# Epigenetic plasticity via adaptive DNA hypermethylation and clonal expansion underlie resistance to oncogenic pathway inhibition in pancreatic cancer

**DOI:** 10.1101/2022.05.20.492826

**Authors:** Laura K. Godfrey, Jan Forster, Sven-Thorsten Liffers, Christopher Schröder, Johannes Köster, Leonie Henschel, Kerstin U. Ludwig, Marija Trajkovic-Arsic, Diana Behrens, Aldo Scarpa, Rita T. Lawlor, Kathrin E. Witzke, Barbara Sitek, Steven A. Johnsen, Sven Rahmann, Bernhard Horsthemke, Michael Zeschnigk, Jens T. Siveke

## Abstract

Pancreatic ductal adenocarcinoma (PDAC) is an aggressive cancer with poor prognosis. Drug resistance is the major cause for therapeutic failure in PDAC patients with progressive disease. The mechanisms underlying resistance formation are complex and remain poorly understood.

To gain insights into molecular changes during the formation of resistance to oncogenic MAPK pathway inhibition we utilized short-term passaged primary tumor cells from ten PDACs of genetically engineered mice. We followed gain and loss of resistance upon MEK_i_ exposure and withdrawal by longitudinal integrative analysis of whole genome sequencing, whole genome bisulfite sequencing, RNA-sequencing and mass spectrometry data.

We found that resistant cell populations under increasing MEK_i_ treatment evolved by the expansion of a single clone but were not a direct consequence of known resistance-conferring mutations. Rather, resistant cells showed adaptive DNA hypermethylation of 209 and hypomethylation of 8 genomic sites, most of which overlap with regulatory elements known to be active in murine PDAC cells. Both DNA methylation changes and MEK_i_ resistance were transient and reversible upon drug withdrawal. The effector caspase *CASP3* is one of the 114 genes for which transcriptional downregulation inversely correlated with the methylation status of the associated DNA region. CASP3 inactivation in resistant cells led to attenuation of drug-induced apoptosis which could be reversed by DNA methyltransferase inhibition with remarkable sensitivity exclusively in the resistant cells.

Overall, our data provide a context for characterization and targeting of epigenetically mediated resistance mechanisms in PDAC.

## Supplemental_Tables_S3-S4_S7 for "Epigenetic plasticity via adaptive DNA hypermethylation and clonal expansion underlie resistance to oncogenic pathway inhibition in pancreatic cancer" (part 4 of 4)

### Sheet: Supplemental Table S7 (continued)
Supplemental Table S7
1193	chr2:71531967-71532575	608	29	shelf	CpG:82	818	-2242	intragenic	exon	Dlx1	-2523	Dlx1	Dlx1as	5317	0.174311	0.00146016	0.822311	0.657716	0.706241	0.690922	0.707532	0.561321	0.0878854	0.740013	0.698582	0.634426	0.161912	1573.96	2.91708	-0.550964	3.46805	0.841131	178.305	-0.350813	-0.888929	0.538116	0	Hypermethylation	Downregulation	Non-significant	NA	NA	NA	NA	NA	NA	0	0	0	0	0	0	0	0	0	0	0	0	chr2:172087691-172088304	613	29	DLX1	-324	DLX2	14597	shore	613	NA	intragenic	exon	DLX1
1194	chr2:71629014-71630247	1233	52	ocean	CpG:39	335	-47594	intragenic	intron	Mir5098	-82260	Dlx2	Platr26	89170	0.199922	0.0920444	0.642306	0.651358	0.640421	0.71506	0.802518	0.777525	0.145983	0.646832	0.677741	0.790022	0	897.771	0.687243	-0.648331	1.33557	0	13.8087	3.1344	-4.53679	7.6712	0.408594	Hypermethylation	Non-significant	Downregulation	NA	NA	NA	NA	NA	NA	0	0	0	0	0	0	0	0	0	0	0	0	chr2:172234208-172235770	1562	71	AC104088.3	0	AC104088.3	0	ocean	0	NA	intragenic	intron	AC104088.3|AC104088.1
1195	chr2:71786163-71786274	111	5	shore	CpG:99	1098	484	intragenic	intron	Mir5098	-66747	Platr26	Itga6	665	0.172682	0.0643089	0.619098	0.434211	0.602826	0.226693	0.536161	0.204232	0.118496	0.526654	0.41476	0.370196	0.383326	13.8087	3.1344	-4.53679	7.6712	0.408594	10068.1	1.92287	-0.039881	1.96275	0	Hypermethylation	Downregulation	Downregulation	NA	NA	NA	NA	NA	NA	0	0	0	0	0	0	tumor_GSM2640358	1	1	111	1	0	chr2:172426671-172426796	125	2	AC078883.3	-2498	ITGA6	559	shore|shelf	125|125	NA	intergenic	NA	NA
1196	chr2:71788050-71789739	1689	20	shore	CpG:99	1098	-196	intragenic	intron	Mir5098	-1112	Itga6	Pdk1	83485	0.0930526	0.234542	0.641316	0.809067	0.615508	0.65026	0.58094	0.566878	0.163797	0.725191	0.632884	0.573909	0.269476	10068.1	1.92287	-0.039881	1.96275	0	1198.64	4.08206	0.832883	3.24918	0.795965	Hypermethylation	Downregulation	Downregulation	NA	NA	NA	NA	NA	NA	0	0	0	0	0	0	tumor_GSM2640360,tumor_GSM2640363,normal_GSM2640354,tumor_GSM2640362,normal_GSM2640355,tumor_GSM2640359,tumor_GSM2640361,tumor_GSM2640358	8	12	1374	6	2	chr2:172428706-172430264	1558	23	AC078883.2	-103	ITGA6-AS1	35749	shore	1558	NA	intragenic	intron	ITGA6
1197	chr2:71800611-71802380	1769	30	ocean	CpG:99	1098	-12757	intragenic	intron	Mir5098	-13673	Itga6	Pdk1	70844	0.170116	0.318541	0.784161	0.757369	0.726114	0.662686	0.692638	0.602071	0.244328	0.770765	0.6944	0.647354	0.234426	10068.1	1.92287	-0.039881	1.96275	0	1198.64	4.08206	0.832883	3.24918	0.795965	Hypermethylation	Downregulation	Downregulation	NA	NA	NA	NA	NA	NA	tumor_SRR5598976,normal_SRR5598973,tumor_SRR5598978,normal_SRR5598972,tumor_SRR5598977	5	7	505	3	2	tumor_GSM2640360,tumor_GSM2640363,normal_GSM2640354,tumor_GSM2640362,normal_GSM2640355,tumor_GSM2640359,tumor_GSM2640361	7	18	1602	5	2	chr2:172440783-172442895	2112	16	AC078883.2	-12180	ITGA6-AS1	23118	ocean	0	NA	intragenic	intron	ITGA6
1198	chr2:71873950-71874355	405	11	shore	CpG:94	908	-126	intragenic	intron	Pdk1	-727	Pdk1	Rapgef4	106860	0.155684	0.115363	0.480753	0.769329	0.422524	0.723509	0.397404	0.653483	0.135523	0.625041	0.573016	0.525444	0.20346	1198.64	4.08206	0.832883	3.24918	0.795965	47.1467	6.03295	1.55638	4.47657	0.74202	Hypermethylation	Downregulation	Downregulation	NA	NA	NA	NA	NA	Max:1	0	0	0	0	0	0	tumor_GSM2640360,tumor_GSM2640363,normal_GSM2640354,tumor_GSM2640362,normal_GSM2640355,tumor_GSM2640359,tumor_GSM2640358,tumor_GSM2640361	8	8	223	6	2	chr2:172556767-172557189	422	3	AC078883.1	-171	AC093818.1	1064	shore|shelf	422|422	NA	intragenic	intron	PDK1
1199	chr2:75661695-75662131	436	7	shore|shelf	CpG:161	1343	-1665	intragenic	intron	Hnrnpa3	-2406	Gm6793	Nfe2l2	42533	0.0509171	0.305506	0.483778	0.705586	0.392709	0.784176	0.356611	0.790032	0.178211	0.594682	0.588443	0.573321	0.0512902	45.9077	-0.247025	0.226708	-0.473732	0	3575.96	0.885753	0.958286	-0.0725327	0	Hypermethylation	Non-significant	Non-significant	NA	NA	NA	NA	NA	NA	0	0	0	0	0	0	0	0	0	0	0	0	chr2:177215774-177216205	431	2	HNRNPA3	-3002	HNRNPA3	322	shelf	431	NA	intragenic	exon	HNRNPA3
1200	chr2:75701344-75702088	744	11	shore|shelf	CpG:106	1365	1499	intragenic	intron	Nfe2l2	-42055	Gm6793	Nfe2l2	2576	0.353996	0.0645648	0.508394	0.835935	0.348904	0.859611	0.431346	0.787411	0.209281	0.672164	0.604258	0.609378	0.135641	45.9077	-0.247025	0.226708	-0.473732	0	3575.96	0.885753	0.958286	-0.0725327	0	Hypermethylation	Non-significant	Non-significant	NA	NA	NA	NA	NA	NA	0	0	0	0	0	0	0	0	0	0	0	0	chr2:177261225-177262047	822	5	MIR3128	-5215	NFE2L2	1408	ocean	0	NA	intragenic	intron	NFE2L2
1201	chr2:75959232-75960738	1506	37	ocean	CpG:23	268	20810	intergenic	NA	NA	-20770	Ttc30b	Ttc30a2	17442	0.0867197	0.184308	0.464269	0.774623	0.404798	0.798877	0.468433	0.766704	0.135514	0.619446	0.601838	0.617568	0.0038802	198.022	0.0912331	0.167906	-0.0766731	0	9.22475	1.31628	1.30723	0.00905098	0	Hypermethylation	Non-significant	Downregulation	NA	NA	NA	NA	NA	Esrrb:1	0	0	0	0	0	0	tumor_GSM2640359,tumor_GSM2640358,tumor_GSM2640361	3	4	711	3	0	chr2:177597747-177599182	1435	13	TTC30B	-44951	AC073834.1	3908	ocean	0	NA	intergenic	NA	NA
1202	chr2:76503807-76504661	854	18	ocean	CpG:141	1428	-96271	intragenic	intron	Osbpl6	-4802	Osbpl6	Prkra	143334	0.0139715	0.0551185	0.445339	0.67056	0.359403	0.581583	0.312979	0.55145	0.034545	0.557949	0.470493	0.432214	0.240225	526.17	4.80821	2.08067	2.72754	0.567267	693.376	0.421105	0.217931	0.203174	0	Hypermethylation	Downregulation	Non-significant	NA	NA	NA	NA	NA	NA	normal_SRR5598972,tumor_SRR5598978,normal_SRR5598973	3	4	342	1	2	tumor_GSM2640360,tumor_GSM2640363,normal_GSM2640354,tumor_GSM2640362,normal_GSM2640355,tumor_GSM2640359,tumor_GSM2640358,tumor_GSM2640361	8	15	854	6	2	chr2:178291218-178292492	1274	6	OSBPL6	-6291	OSBPL6	27753	ocean	0	NA	intragenic	intron	OSBPL6
1203	chr2:76648743-76649130	387	9	shore	CpG:69	894	-285	intergenic	NA	NA	-749	Prkra	Pjvk	1143	0.171833	0.195466	0.46007	0.87402	0.409686	0.891235	0.312132	0.829203	0.18365	0.667045	0.65046	0.570667	0.199377	693.376	0.421105	0.217931	0.203174	0	NA	NA	NA	NA	NA	Hypermethylation	Non-significant	Non-significant	NA	NA	NA	NA	NA	NA	normal_SRR5598972,normal_SRR5598973	2	2	132	0	2	tumor_GSM2640360,tumor_GSM2640363,normal_GSM2640354,tumor_GSM2640362,normal_GSM2640355,tumor_GSM2640359,tumor_GSM2640358,tumor_GSM2640361	8	8	387	6	2	NA	NA	NA	NA	NA	NA	NA	NA	NA	NA	NA	NA	NA
1204	chr2:80446369-80446498	129	17	shore	CpG:22	261	320	intragenic	exon	Frzb	-55006	Gm13752	Frzb	899	0.127073	0.240925	0.472351	0.782141	0.442558	0.810362	0.419702	0.830765	0.183999	0.627246	0.62646	0.625233	0.00454108	NA	NA	NA	NA	NA	134.466	3.8815	3.61621	0.265282	0.0683453	Hypermethylation	Non-significant	Downregulation	NA	NA	NA	NA	NA	NA	0	0	0	0	0	0	0	0	0	0	0	0	chr2:182866081-182866210	129	10	AC105396.1	-37957	FRZB	428	island|shore	129|129	CpG: 38	intragenic	exon	FRZB
1205	chr2:83709471-83710964	1493	22	ocean	CpG:80	809	13272	intergenic	NA	NA	-64894	Zc3h15	Itgav	13433	0.226888	0.233031	0.817501	0.810481	0.817519	0.859198	0.810572	0.869442	0.229959	0.813991	0.838358	0.840007	0	3519.18	0.456274	0.287473	0.168801	0	8518.33	-0.0436297	0.0298329	-0.0734626	0	Hypermethylation	Non-significant	Non-significant	NA	NA	NA	NA	NA	MEF2A:2	normal_SRR5598972,tumor_SRR5598978,tumor_SRR5598977,normal_SRR5598973	4	4	353	2	2	tumor_GSM2640360,tumor_GSM2640363,normal_GSM2640354,tumor_GSM2640362,normal_GSM2640355,tumor_GSM2640359,tumor_GSM2640358,tumor_GSM2640361	8	17	1333	6	2	NA	NA	NA	NA	NA	NA	NA	NA	NA	NA	NA	NA	NA
1206	chr2:84647140-84647556	416	6	ocean	CpG:40	395	11371	intragenic	intron	Ctnnd1	-140267	Gm13710	Ctnnd1	1925	0.189251	0.53168	0.878018	0.909956	0.884385	0.879416	0.865991	0.871329	0.360465	0.893987	0.8819	0.86866	0.0474721	1.39381	1.52278	0.68399	0.838789	0	11558.2	0.931756	0.136286	0.79547	0	Hypermethylation	Downregulation	Non-significant	NA	NA	NA	NA	NA	NA	0	0	0	0	0	0	0	0	0	0	0	0	NA	NA	NA	NA	NA	NA	NA	NA	NA	NA	NA	NA	NA
1207	chr2:90782106-90783218	1112	32	island|shore	CpG:19	254	0	intergenic	NA	NA	0	Agbl2	Agbl2	0	0.36153	0.475347	0.881211	0.889223	0.821505	0.905378	0.787818	0.838489	0.418438	0.885217	0.863442	0.813154	0.154384	27.7975	1.80562	1.1485	0.657123	0	27.7975	1.80562	1.1485	0.657123	0	Hypermethylation	Downregulation	Downregulation	NA	NA	NA	NA	NA	NA	0	0	0	0	0	0	0	0	0	0	0	0	NA	NA	NA	NA	NA	NA	NA	NA	NA	NA	NA	NA	NA
1208	chr2:92012268-92013456	1188	15	shelf	CpG:22	313	-3707	intragenic	intron	Creb3l1	-48705	Dgkz	Creb3l1	10715	0.884561	0.758795	0.256007	0.206089	0.249097	0.245878	0.288143	0.23983	0.821678	0.231048	0.247487	0.263986	0.0557681	4223.48	-0.504981	-0.116622	-0.388359	0.769057	844.801	-3.5094	-0.385856	-3.12355	0.890051	Hypomethylation	Non-significant	Upregulation	NA	NA	NA	NA	NA	NA	0	0	0	0	0	0	0	0	0	0	0	0	chr11:46290304-46291548	1244	11	CREB3L1	-12642	CREB3L1	3579	ocean	0	NA	intragenic	intron	CREB3L1
1209	chr2:94156015-94156420	405	4	shore	CpG:61	678	1177	intragenic	intron	Hsd17b12	-145285	Alkbh3	Hsd17b12	1490	0.219929	0.1949	0.691919	0.641886	0.571919	0.746148	0.587355	0.717057	0.207415	0.666902	0.659034	0.652206	0.0319838	752.698	-0.529474	-0.34188	-0.187594	0.354302	6207.37	1.2054	0.371124	0.834272	0	Hypermethylation	Non-significant	Downregulation	NA	NA	NA	NA	NA	NA	0	0	0	0	0	0	tumor_GSM2640358	1	1	254	1	0	NA	NA	NA	NA	NA	NA	NA	NA	NA	NA	NA	NA	NA
1210	chr2:102550128-102550873	745	17	ocean	CpG:159	1576	-98271	intragenic	intron	Pamr1	-108	Pamr1	Slc1a2	107810	0.240651	0.455727	0.600346	0.878159	0.610182	0.832314	0.633956	0.743452	0.348189	0.739253	0.721248	0.688704	0.129259	36.2583	-1.10208	1.91812	-3.0202	0.364904	61.4771	-0.851094	1.50178	-2.35288	0.361725	Hypermethylation	Upregulation	Non-significant	NA	NA	NA	NA	NA	NA	0	0	0	0	0	0	tumor_GSM2640360,tumor_GSM2640363,normal_GSM2640354,tumor_GSM2640362,normal_GSM2640355,tumor_GSM2640359,tumor_GSM2640358,tumor_GSM2640361	8	20	745	6	2	chr11:35524804-35525641	837	15	PAMR1	0	PAMR1	0	ocean	0	NA	intragenic	intron	PAMR1
1211	chr2:102872350-102873792	1442	12	ocean	CpG:50	562	199587	intragenic	intron	Cd44	-165913	Slc1a2	Cd44	27874	0.472748	0.313195	0.924723	0.864275	0.559842	0.531783	0.46708	0.465036	0.392971	0.894499	0.545812	0.466058	0.854272	61.4771	-0.851094	1.50178	-2.35288	0.361725	11501.6	3.30678	-0.210866	3.51765	0.940055	Hypermethylation	Non-significant	Downregulation	NA	NA	NA	NA	NA	NA	normal_SRR5598972	1	1	117	0	1	tumor_GSM2640360,tumor_GSM2640363,normal_GSM2640354,tumor_GSM2640362,normal_GSM2640355,tumor_GSM2640359,tumor_GSM2640361	7	16	1177	5	2	chr11:35166471-35167989	1518	13	CD44	-27165	CD44	8587	ocean	0	NA	intragenic	intron	CD44
1212	chr2:102874171-102874490	319	9	ocean	CpG:50	562	198889	intragenic	intron	Cd44	-167734	Slc1a2	Cd44	27176	0.15368	0.0672401	0.962174	0.870802	0.778973	0.537529	0.57565	0.359785	0.11046	0.916488	0.658251	0.467718	0.556768	61.4771	-0.851094	1.50178	-2.35288	0.361725	11501.6	3.30678	-0.210866	3.51765	0.940055	Hypermethylation	Non-significant	Downregulation	NA	NA	NA	NA	NA	NA	0	0	0	0	0	0	tumor_GSM2640358	1	1	105	1	0	chr11:35165763-35166099	336	2	CD44	-26457	CD44	10477	ocean	0	NA	intragenic	intron	CD44
1213	chr2:102874888-102875217	329	4	ocean	CpG:50	562	198162	intragenic	intron	Cd44	-168451	Slc1a2	Cd44	26449	0.755131	0.824799	0.936503	0.880424	0.904048	0.959497	0.887945	0.900282	0.789965	0.908464	0.931773	0.894113	0.1211	61.4771	-0.851094	1.50178	-2.35288	0.361725	11501.6	3.30678	-0.210866	3.51765	0.940055	Hypermethylation	Non-significant	Downregulation	NA	NA	NA	NA	NA	NA	0	0	0	0	0	0	0	0	0	0	0	0	chr11:35165162-35165544	382	2	CD44	-25856	CD44	11032	ocean	0	NA	intragenic	intron	CD44
1214	chr2:102875573-102875828	255	4	ocean	CpG:50	562	197551	intragenic	intron	Cd44	-169136	Slc1a2	Cd44	25838	0.892196	0.882379	0.906343	0.872727	0.593915	0.897878	0.894684	0.893709	0.887287	0.889535	0.745897	0.894197	0	61.4771	-0.851094	1.50178	-2.35288	0.361725	11501.6	3.30678	-0.210866	3.51765	0.940055	Hypermethylation	Non-significant	Downregulation	NA	NA	NA	NA	NA	NA	0	0	0	0	0	0	0	0	0	0	0	0	chr11:35164554-35164781	227	0	CD44	-25248	CD44	11795	ocean	0	NA	intragenic	intron	CD44
1215	chr2:102898105-102899667	1562	16	ocean	CpG:50	562	173712	intragenic	intron	Cd44	-191668	Slc1a2	Cd44	1999	0.322199	0.154618	0.786051	0.82668	0.791885	0.798842	0.668931	0.776891	0.238409	0.806365	0.795363	0.722911	0.146938	61.4771	-0.851094	1.50178	-2.35288	0.361725	11501.6	3.30678	-0.210866	3.51765	0.940055	Hypermethylation	Non-significant	Downregulation	NA	NA	NA	NA	NA	NA	0	0	0	0	0	0	tumor_GSM2640360,tumor_GSM2640363,normal_GSM2640354,tumor_GSM2640362,normal_GSM2640355,tumor_GSM2640359,tumor_GSM2640361	7	7	295	5	2	chr11:35141562-35143062	1500	14	CD44	-2256	CD44	33514	shelf	1500	NA	intragenic	intron	CD44
1216	chr2:104848033-104848815	782	11	shore	CpG:62	653	460	intragenic	intron	Prrg4	-31337	Qser1	Prrg4	1036	0.0952734	0.0772626	0.364577	0.60481	0.297069	0.486415	0.202043	0.384192	0.086268	0.484694	0.391742	0.293117	0.480833	3784.84	0.429514	-0.151142	0.580657	0	342.484	1.82138	0.314246	1.50713	0	Hypermethylation	Non-significant	Downregulation	NA	NA	NA	NA	NA	ETS1:1	0	0	0	0	0	0	tumor_GSM2640360,tumor_GSM2640363,normal_GSM2640354,tumor_GSM2640362,normal_GSM2640355,tumor_GSM2640359,tumor_GSM2640358,tumor_GSM2640361	8	10	782	6	2	chr11:32830891-32831611	720	11	PRRG4	-964	QSER1	61210	shore|shelf	720|720	NA	intragenic	intron	PRRG4
1217	chr2:105224016-105225000	984	42	island|shore|shore	CpG:24	241	0	intergenic	NA	NA	0	Them7	Them7	0	0.177253	0.424016	0.796995	0.703532	0.728985	0.703573	0.774874	0.758462	0.300635	0.750264	0.716279	0.766668	0	53.3897	-5.33248	-0.410114	-4.92237	0.923091	53.3897	-5.33248	-0.410114	-4.92237	0.923091	Hypermethylation	Upregulation	Upregulation	NA	NA	NA	NA	NA	NA	normal_SRR5598972	1	1	141	0	1	0	0	0	0	0	0	chr11:32333144-32334527	1383	83	THEM7P	-78749	THEM7P	8883	ocean	0	NA	intragenic	intron	THEM7P
1218	chr2:110179649-110180987	1338	23	ocean	CpG:37	298	-161612	intergenic	NA	NA	-129170	Ccdc34os	Bbox1	124739	0.918779	0.916258	0.381062	0.378717	0.353868	0.450778	0.547683	0.486877	0.917518	0.37989	0.402323	0.51728	0.255549	1.88288	0.108375	1.6121	-1.50372	0	1.35834	-2.37107	1.59595	-3.96703	0.597695	Hypomethylation	Non-significant	Upregulation	NA	NA	NA	NA	NA	NA	0	0	0	0	0	0	normal_GSM2640355,normal_GSM2640354,tumor_GSM2640359,tumor_GSM2640361	4	4	932	2	2	chr11:27215481-27216853	1372	11	BBOX1	-160055	BBOX1-AS1	1883	ocean	0	NA	intragenic	intron	BBOX1-AS1
1219	chr2:113756457-113757425	968	19	shore	CpG:29	299	164	intragenic	intron	Grem1	-47907	4930533B01Rik	Grem1	1224	0.301531	0.0782177	0.570689	0.668936	0.500275	0.610596	0.526848	0.575455	0.189874	0.619813	0.555435	0.551152	0.1597	4.20126	0.445437	0.58583	-0.140393	0	4269.29	9.19736	2.27802	6.91934	0.752319	Hypermethylation	Non-significant	Downregulation	NA	NA	NA	NA	NA	NA	0	0	0	0	0	0	0	0	0	0	0	0	chr15:32719304-32720288	984	31	AC090877.2	-297	AC090877.1	117039	shore	793	NA	intragenic	intron	GREM1
1220	chr2:113821070-113821688	618	14	ocean	CpG:23	249	26810	intragenic	intron	Scg5	-62422	Grem1	Scg5	7404	0.292548	0.0159089	0.780233	0.555826	0.775141	0.676355	0.711215	0.724909	0.154228	0.66803	0.725748	0.718062	0	4269.29	9.19736	2.27802	6.91934	0.752319	6.01282	1.81186	-0.544026	2.35588	0	Hypermethylation	Downregulation	Downregulation	NA	NA	NA	NA	NA	NA	normal_SRR5598972,tumor_SRR5598978,normal_SRR5598973	3	3	379	1	2	tumor_GSM2640360,tumor_GSM2640363,normal_GSM2640354,tumor_GSM2640362,normal_GSM2640355,tumor_GSM2640359,tumor_GSM2640358,tumor_GSM2640361	8	18	484	6	2	chr15:32656089-32656712	623	8	SCG5	-12466	AC123768.1	12381	ocean	0	NA	intragenic	intron	SCG5|AC123768.1
1221	chr2:115859362-115860659	1297	55	island|shore	CpG:21	242	0	intergenic	NA	NA	-220638	Mir1951	Meis2	203961	0.501898	0.350436	0.881239	0.847782	0.802127	0.888114	0.877971	0.899441	0.426167	0.86451	0.845121	0.888706	0	NA	NA	NA	NA	NA	3185.22	-0.643399	0.0332799	-0.676678	0.950819	Hypermethylation	Non-significant	Non-significant	NA	NA	NA	NA	NA	NA	normal_SRR5598972	1	1	100	0	1	0	0	0	0	0	0	chr15:36887273-36888583	1310	67	AC018563.2	-238	MEIS2	6696	shore	1108	NA	intergenic	NA	NA
1222	chr2:117123600-117124362	762	8	shore|shelf	CpG:170	1444	-1644	intragenic	intron	Spred1	-2530	Spred1	Mir674	60765	0.485746	0.0185241	0.737165	0.942643	0.727568	0.898552	0.512434	0.843753	0.252135	0.839904	0.81306	0.678094	0.275296	3671.78	2.10556	-0.898932	3.0045	0.700805	0.953325	0.0909474	-3.18366	3.27461	0	Hypermethylation	Downregulation	Non-significant	NA	NA	NA	NA	NA	NA	0	0	0	0	0	0	0	0	0	0	0	0	chr15:38255176-38255999	823	6	SPRED1	-1995	FAM98B	198129	shelf	823	NA	intragenic	intron	SPRED1
1223	chr2:118763823-118764902	1079	17	ocean	CpG:123	1198	-17016	intergenic	NA	NA	-1162	A430105I19Rik	Phgr1	7867	0.332326	0.0515463	0.666048	0.5265	0.548344	0.511089	0.549353	0.379026	0.191936	0.596274	0.529716	0.46419	0.326669	1608.05	-0.356728	-1.07876	0.722031	0	3.20628	1.68654	0.731189	0.955348	0	Hypermethylation	Non-significant	Downregulation	NA	NA	NA	NA	NA	CTCF:1	0	0	0	0	0	0	tumor_GSM2640360,tumor_GSM2640363,normal_GSM2640354,tumor_GSM2640362,normal_GSM2640355,tumor_GSM2640359,tumor_GSM2640358,tumor_GSM2640361	8	15	748	6	2	chr15:40343787-40344955	1168	20	CCDC9B	-2820	PHGR1	6079	ocean	0	NA	intergenic	NA	NA
1224	chr2:119175007-119176495	1488	28	ocean	CpG:60	641	-6922	intragenic	exon	Dnajc17	-499	Gm14137	Zfyve19	32225	0.45855	0.0444422	0.894549	0.763693	0.821997	0.75858	0.78211	0.606346	0.251496	0.829121	0.790289	0.694228	0.233531	205.884	2.76748	1.32021	1.44726	0.522954	638.77	0.303998	0.00267006	0.301328	0	Hypermethylation	Downregulation	Non-significant	NA	NA	NA	NA	NA	TCF12:1	0	0	0	0	0	0	tumor_GSM2640360,tumor_GSM2640363,normal_GSM2640354,tumor_GSM2640362,normal_GSM2640355,tumor_GSM2640359,tumor_GSM2640358,tumor_GSM2640361	8	21	1357	6	2	chr15:40770523-40771640	1117	26	DNAJC17	-234	DNAJC17	3982	ocean	0	NA	intragenic	intron	C15orf62|DNAJC17
1225	chr2:119238137-119238334	197	11	island|shore	CpG:123	1215	0	intragenic	intron	Spint1	-778	Spint1	Rhov	32893	0.0796218	0.426649	0.653318	0.828352	0.562913	0.863092	0.680538	0.817653	0.253135	0.740835	0.713002	0.749095	0	277.203	5.98153	3.65646	2.32507	0.388708	49.548	-0.660447	-1.24452	0.584078	0	Hypermethylation	Downregulation	Non-significant	NA	NA	NA	NA	NA	NA	0	0	0	0	0	0	tumor_GSM2640360,tumor_GSM2640363,normal_GSM2640354,tumor_GSM2640362,normal_GSM2640355,tumor_GSM2640359,tumor_GSM2640361	7	7	197	5	2	chr15:40844923-40845542	619	21	SPINT1	-248	SPINT1	7655	shore|shelf	530|509	NA	intragenic	intron	SPINT1
1226	chr2:119898050-119898863	813	24	shore	CpG:62	643	-353	intragenic	intron	Mga	-823	Mga	Mapkbp1	73836	0.0593742	0.121114	0.579624	0.458596	0.468524	0.495943	0.571732	0.531599	0.090244	0.51911	0.482233	0.551665	0	5193.19	0.0464106	-0.0598962	0.106307	0	914.403	-0.557233	-0.53722	-0.0200128	0.0359146	Hypermethylation	Non-significant	Non-significant	NA	NA	NA	NA	NA	NRF1:1,Max:2,BHLHE40:1,USF1:1	normal_SRR5598972,tumor_SRR5598977,normal_SRR5598973	3	3	231	1	2	tumor_GSM2640360,tumor_GSM2640363,normal_GSM2640354,tumor_GSM2640362,normal_GSM2640355,tumor_GSM2640358,tumor_GSM2640361,tumor_GSM2640359	8	19	639	6	2	chr15:41661270-41662782	1512	54	MGA	-858	MGA	6047	shore	1512	NA	intragenic	intron	MGA
1227	chr2:121138956-121139853	897	32	island|shore	CpG:102	975	0	intragenic	exon	Lcmt2	-29165	Tgm7	Adal	575	0.16624	0.287831	0.710599	0.818111	0.679477	0.865404	0.739843	0.891432	0.227036	0.764355	0.772441	0.815638	0	5.29333	0.0116463	3.00369	-2.99204	0	545.14	-0.34629	0.312852	-0.659142	0	Hypermethylation	Non-significant	Non-significant	NA	NA	NA	MIMAT0017005:1	mmu-miR-122-3p:1	Max:1	0	0	0	0	0	0	tumor_GSM2640360,tumor_GSM2640363,normal_GSM2640354,tumor_GSM2640362,normal_GSM2640355,tumor_GSM2640358,tumor_GSM2640359,tumor_GSM2640361	8	10	714	6	2	chr15:43328845-43329742	897	30	TGM7	-26590	LCMT2	832	shore|shelf	787|787	NA	intragenic	intron	LCMT2
1228	chr2:121141719-121141891	172	8	shore	CpG:102	975	-1012	intragenic	intron	Adal	-1021	Lcmt2	Adal	202	0.212947	0.0754742	0.441472	0.618359	0.313647	0.632976	0.3123	0.480109	0.144211	0.529915	0.473311	0.396205	0.346666	293.367	1.01742	0.595198	0.422225	0	545.14	-0.34629	0.312852	-0.659142	0	Hypermethylation	Downregulation	Non-significant	NA	NA	NA	NA	NA	NA	0	0	0	0	0	0	0	0	0	0	0	0	NA	NA	NA	NA	NA	NA	NA	NA	NA	NA	NA	NA	NA
1229	chr2:122367909-122368175	266	8	shore	CpG:39	374	453	intragenic	intron	Shf	-52238	Duox1	Shf	744	0.653599	0.290681	0.803744	0.908219	0.740838	0.955549	0.764294	0.807983	0.47214	0.855981	0.848193	0.786139	0.181957	18.6744	-2.30263	-2.35842	0.0557864	0	284.656	-0.180228	-0.862309	0.682081	0	Hypermethylation	Upregulation	Non-significant	NA	NA	NA	NA	NA	NA	0	0	0	0	0	0	tumor_GSM2640360,tumor_GSM2640363,normal_GSM2640354,tumor_GSM2640362,normal_GSM2640355,tumor_GSM2640359,tumor_GSM2640361	7	8	101	5	2	chr15:45186721-45186970	249	6	SHF	-5514	SHF	490	shore|shelf|shore|shelf|shore|shelf|shore|shelf	249|249|249|246|249|249|249|246	NA	intragenic	intron	AC051619.3|SHF
1230	chr2:122700596-122700949	353	4	shore	CpG:101	723	1255	intragenic	intron	Slc30a4	-59794	Mir147	Slc30a4	1715	0.764815	0.0472522	0.914195	0.74223	0.911977	0.756716	0.84448	0.571429	0.406033	0.828212	0.834347	0.707954	0.284851	NA	NA	NA	NA	NA	5900.67	1.21244	-0.940776	2.15322	0	Hypermethylation	Non-significant	Downregulation	NA	NA	NA	NA	NA	NA	0	0	0	0	0	0	0	0	0	0	0	0	NA	NA	NA	NA	NA	NA	NA	NA	NA	NA	NA	NA	NA
1231	chr2:127132253-127132662	409	10	shore	CpG:49	474	969	intragenic	intron	Ncaph	-61597	Blvra	Ncaph	1293	0.071262	0.303793	0.415603	0.814801	0.355782	0.853334	0.404241	0.859765	0.187527	0.615202	0.604558	0.632003	0	687.303	0.161273	-0.171075	0.332348	0	2742.95	0.935319	0.049792	0.885527	0	Hypermethylation	Non-significant	Non-significant	NA	NA	NA	NA	NA	NA	0	0	0	0	0	0	normal_GSM2640355,tumor_GSM2640363	2	2	277	1	1	NA	NA	NA	NA	NA	NA	NA	NA	NA	NA	NA	NA	NA
1232	chr2:127336798-127337043	245	8	shore	CpG:102	768	-63	intragenic	intron	Dusp2	-640	Dusp2	Astl	1596	0.336681	0.0177693	0.526359	0.779823	0.420251	0.383663	0.393717	0.191777	0.177225	0.653091	0.401957	0.292747	0.757238	414.188	2.18825	-3.79057	5.97881	0.366	1.48759	0.090936	-4.04189	4.13282	0	Hypermethylation	Downregulation	Non-significant	NA	NA	NA	NA	NA	NA	0	0	0	0	0	0	0	0	0	0	0	0	chr2:96144592-96144860	268	17	DUSP2	0	DUSP2	0	ocean	0	NA	intragenic	exon	DUSP2
1233	chr2:128240225-128241756	1531	20	ocean	CpG:256	2688	-111913	intergenic	NA	NA	-112651	Bcl2l11	Gm14005	187596	0.292087	0.2908	0.848449	0.791783	0.75868	0.620189	0.742369	0.490368	0.291444	0.820116	0.689434	0.616368	0.385395	2058.33	-0.335335	-0.978237	0.642902	0	191.695	2.40649	0.357317	2.04918	0.85152	Hypermethylation	Non-significant	Downregulation	NA	NA	NA	NA	NA	NA	tumor_SRR5598976,normal_SRR5598973,tumor_SRR5598978,normal_SRR5598972,tumor_SRR5598977	5	5	377	3	2	tumor_GSM2640360,tumor_GSM2640363,normal_GSM2640354,tumor_GSM2640362,normal_GSM2640355,tumor_GSM2640359,tumor_GSM2640358,tumor_GSM2640361	8	24	1366	6	2	chr2:111261410-111264425	3015	43	MIR4435-2HG	-22363	AC068491.2	859	ocean	0	NA	intragenic	intron	MIR4435-2HG
1234	chr2:128401226-128402021	795	15	ocean	CpG:256	2688	-272914	intragenic	intron	Gm14005	-273652	Bcl2l11	Gm14005	27331	0.390866	0.281835	0.92387	0.817557	0.906398	0.681918	0.905857	0.656292	0.336351	0.870713	0.794158	0.781074	0.167749	2058.33	-0.335335	-0.978237	0.642902	0	191.695	2.40649	0.357317	2.04918	0.85152	Hypermethylation	Non-significant	Downregulation	NA	NA	NA	NA	NA	JUN:1	0	0	0	0	0	0	tumor_GSM2640360	1	1	73	1	0	chr2:111461049-111462538	1489	19	MIR4435-2HG	-19428	MIR4435-2HG	194	ocean	0	NA	intragenic	intron	AC017002.4|MIR4435-2HG
1235	chr2:128966341-128966574	233	6	shore	CpG:69	713	445	intergenic	NA	NA	-22321	Zc3h8	Zc3h6	828	0.155613	0.250879	0.516415	0.817219	0.607392	0.707083	0.545708	0.762786	0.203246	0.666817	0.657237	0.654247	0.0271161	436.369	0.0185622	-0.360802	0.379365	0	216.146	-0.444053	-1.17854	0.734482	0	Hypermethylation	Non-significant	Non-significant	NA	NA	NA	NA	NA	NA	0	0	0	0	0	0	tumor_GSM2640358	1	1	226	1	0	chr2:112273764-112273923	159	1	ZC3H8	-18628	ZC3H6	1675	shore	159	NA	intergenic	NA	NA
1236	chr2:129039362-129039415	53	7	island	CpG:66	707	0	intergenic	NA	NA	-71961	Zc3h6	Ttl	26532	0.250167	0.337522	0.485986	0.960172	0.571991	0.942104	0.787831	0.917281	0.293844	0.723079	0.757047	0.852556	0	216.146	-0.444053	-1.17854	0.734482	0	710.234	0.518594	0.337798	0.180796	0	Hypermethylation	Non-significant	Non-significant	NA	NA	NA	NA	NA	NA	normal_SRR5598972	1	1	53	0	1	0	0	0	0	0	0	NA	NA	NA	NA	NA	NA	NA	NA	NA	NA	NA	NA	NA
1237	chr2:130838894-130838986	92	4	shore	CpG:70	753	658	intragenic	intron	4930402H24Rik	-34793	Gm14057	4930402H24Rik	702	0.0162602	0.111292	0.402428	0.782575	0.387225	0.717316	0.416138	0.651634	0.0637761	0.592501	0.55227	0.533886	0.110862	15.3966	3.06907	1.65899	1.41008	0.459448	1860.05	0.950101	0.422339	0.527762	0	Hypermethylation	Downregulation	Non-significant	NA	NA	NA	NA	NA	Esrrb:1	0	0	0	0	0	0	tumor_GSM2640360,tumor_GSM2640363,normal_GSM2640354,tumor_GSM2640362,normal_GSM2640355,tumor_GSM2640359,tumor_GSM2640358,tumor_GSM2640361	8	11	92	6	2	NA	NA	NA	NA	NA	NA	NA	NA	NA	NA	NA	NA	NA
1238	chr2:131177826-131178319	493	10	shore	CpG:73	697	849	intragenic	exon	Cenpb	-3016	Spef1	Cenpb	1749	0.24174	0.144314	0.881999	0.922491	0.870404	0.93154	0.77701	0.919113	0.193027	0.902245	0.900972	0.848062	0.0763992	162.338	0.0756991	0.507274	-0.431575	0	3583.61	0.914021	0.640562	0.273459	0	Hypermethylation	Non-significant	Non-significant	NA	NA	NA	MIMAT0000531:1,MIMAT0000127:1	mmu-miR-22-3p:1,mmu-miR-29b-3p:1	NA	0	0	0	0	0	0	tumor_GSM2640360,tumor_GSM2640363,normal_GSM2640354,tumor_GSM2640362,tumor_GSM2640359,tumor_GSM2640361,normal_GSM2640355	7	19	430	5	2	chr20:3784409-3784926	517	14	SPEF1	-2961	CENPB	1815	shore	517	NA	intragenic	intron	CENPB
1239	chr2:131234847-131235668	821	9	shore	CpG:35	513	-340	intragenic	intron	Mavs	-785	Mavs	Pank2	26340	0.393792	0.372291	0.871021	0.790504	0.829077	0.74619	0.67731	0.726091	0.383042	0.830763	0.787634	0.701701	0.288265	1311.28	0.744513	0.157072	0.587441	0	1536.29	0.336079	0.178032	0.158048	0	Hypermethylation	Non-significant	Non-significant	NA	NA	NA	NA	NA	ELF1:1,Max:1,BHLHE40:1	0	0	0	0	0	0	tumor_GSM2640360,tumor_GSM2640363,normal_GSM2640354,tumor_GSM2640362,normal_GSM2640355,tumor_GSM2640359,tumor_GSM2640358,tumor_GSM2640361	8	13	821	6	2	chr20:3847621-3848767	1146	13	MAVS	-787	PANK2	40073	shore|shelf	1146|957	NA	intragenic	intron	MAVS
1240	chr2:133554641-133554872	231	23	island|shore	CpG:38	431	0	intragenic	intron	Bmp2	-2483	Bmp2	Mir3090	9836	0.125169	0.252039	0.483922	0.860408	0.380343	0.9322	0.465344	0.904405	0.188604	0.672165	0.656271	0.684874	0	102.526	1.50442	-0.812657	2.31708	0	NA	NA	NA	NA	NA	Hypermethylation	Downregulation	Non-significant	NA	NA	NA	NA	NA	NA	normal_SRR5598972,normal_SRR5598973	2	2	137	0	2	tumor_GSM2640360,tumor_GSM2640363,normal_GSM2640354,tumor_GSM2640362,normal_GSM2640355,tumor_GSM2640359,tumor_GSM2640361	7	7	97	5	2	chr20:6770345-6770604	259	13	BMP2	-2659	AL096799.1	299011	shore|shelf|shore|shelf	259|259|259|259	NA	intragenic	intron	BMP2
1241	chr2:136679208-136680343	1135	28	shore	CpG:40	431	-82	intergenic	NA	NA	-146888	Ankef1	Snap25	33107	0.0925257	0.0436014	0.660874	0.836242	0.583666	0.828145	0.550756	0.834061	0.0680636	0.748558	0.705905	0.692409	0.0825124	13.7799	-0.106427	0.8634	-0.969827	0	78.1112	6.47927	3.37773	3.10154	0.478687	Hypermethylation	Non-significant	Downregulation	NA	NA	NA	NA	NA	E2F1:1	normal_SRR5598972	1	1	243	0	1	tumor_GSM2640360,tumor_GSM2640363,normal_GSM2640354,tumor_GSM2640362,normal_GSM2640355,tumor_GSM2640359,tumor_GSM2640358,tumor_GSM2640361	8	16	709	6	2	chr20:10172764-10173894	1130	20	AL354824.1	0	AL354824.1	0	shore|shelf	1130|1130	NA	intragenic	intron	AL354824.1|AL354824.2|SNAP25-AS1
1242	chr2:137113392-137113566	174	6	shore	CpG:27	323	968	intragenic	intron	Jag1	-214042	Slx4ip	Jag1	2955	0.0954286	0.431073	0.462861	0.783089	0.599979	0.789088	0.583289	0.839254	0.263251	0.622975	0.694533	0.711271	0	453.235	0.182403	0.0328325	0.149571	0	1824.36	0.657123	0.918383	-0.26126	0	Hypermethylation	Non-significant	Non-significant	NA	NA	NA	NA	NA	NA	0	0	0	0	0	0	0	0	0	0	0	0	chr20:10670639-10670812	173	4	JAG1	-8133	AL050403.2	1884	shore	173	NA	intragenic	intron	JAG1
1243	chr2:144267121-144267297	176	4	shelf	CpG:98	835	3034	intragenic	intron	Snx5	-919	Snord17	Snx5	3276	0.203509	0.39321	0.858631	0.688406	0.83878	0.799876	0.875253	0.887686	0.298359	0.773518	0.819328	0.881469	0	17.422	0.827835	0.660839	0.166996	0	6675.73	0.458301	0.0500992	0.408202	0	Hypermethylation	Non-significant	Non-significant	NA	NA	NA	NA	NA	NA	0	0	0	0	0	0	0	0	0	0	0	0	NA	NA	NA	NA	NA	NA	NA	NA	NA	NA	NA	NA	NA
1244	chr2:144557475-144558319	844	12	shore	CpG:30	365	-902	intragenic	intron	Sec23b	-1247	Sec23b	Sec23b	6580	0.35854	0.591633	0.901682	0.888134	0.832728	0.81918	0.866947	0.884418	0.475087	0.894908	0.825954	0.875682	0.0457951	2320.88	0.256591	0.26742	-0.0108292	0	2320.88	0.256591	0.26742	-0.0108292	0	Hypermethylation	Non-significant	Non-significant	NA	NA	NA	NA	NA	NA	0	0	0	0	0	0	tumor_GSM2640358	1	1	433	1	0	NA	NA	NA	NA	NA	NA	NA	NA	NA	NA	NA	NA	NA
1245	chr2:145682411-145682620	209	5	ocean	CpG:31	446	-7037	intergenic	NA	NA	-127429	Gm14092	BC039771	18575	0.876789	0.850083	0.462553	0.875385	0.535552	0.923661	0.675529	0.887846	0.863436	0.668969	0.729607	0.781688	0.579627	NA	NA	NA	NA	NA	42.3542	-0.200953	0.0224887	-0.223441	0	Hypomethylation	Non-significant	Non-significant	NA	NA	NA	NA	NA	NA	0	0	0	0	0	0	0	0	0	0	0	0	NA	NA	NA	NA	NA	NA	NA	NA	NA	NA	NA	NA	NA
1246	chr2:145786927-145788399	1472	23	ocean	CpG:20	227	72124	intragenic	intron	Rin2	-812	Rin2	Naa20	114842	0.121652	0.0820129	0.821835	0.84305	0.648887	0.809951	0.529783	0.746629	0.101832	0.832442	0.729419	0.638206	0.265855	1903.06	0.825151	0.0808215	0.744329	0	1780.4	0.330961	-0.047721	0.378682	0	Hypermethylation	Non-significant	Non-significant	NA	NA	NA	NA	NA	NA	tumor_SRR5598976,normal_SRR5598973,tumor_SRR5598978,normal_SRR5598972,tumor_SRR5598977	5	5	433	3	2	tumor_GSM2640360,tumor_GSM2640363,normal_GSM2640354,tumor_GSM2640362,normal_GSM2640355,tumor_GSM2640359,tumor_GSM2640358,tumor_GSM2640361	8	32	1206	6	2	chr20:19890214-19891529	1315	8	RIN2	-648	RIN2	43597	ocean	0	NA	intragenic	intron	RIN2
1247	chr2:146363804-146364441	637	5	ocean	CpG:252	2583	-139957	intragenic	intron	Ralgapa2	-104519	A930019D19Rik	Ralgapa2	147564	0.122153	0.635468	0.646831	0.701076	0.839144	0.6422	0.777581	0.703538	0.378811	0.673954	0.740672	0.740559	0	22.2437	0.381461	-1.32393	1.70539	0	1702.9	0.986117	0.00526368	0.980853	0	Hypermethylation	Non-significant	Non-significant	NA	NA	NA	NA	NA	NA	normal_SRR5598972,normal_SRR5598973	2	2	178	0	2	tumor_GSM2640360,tumor_GSM2640363,normal_GSM2640354,tumor_GSM2640362,normal_GSM2640355,tumor_GSM2640359,tumor_GSM2640358,tumor_GSM2640361	8	24	360	6	2	chr20:20549537-20550441	904	8	RALGAPA2	-36879	RALGAPA2	54972	ocean	0	NA	intragenic	intron	RALGAPA2
1248	chr2:146365396-146366488	1092	23	ocean	CpG:252	2583	-141549	intragenic	intron	Ralgapa2	-106111	A930019D19Rik	Ralgapa2	145517	0.226321	0.421083	0.832802	0.887602	0.822666	0.913104	0.81374	0.921127	0.323702	0.860202	0.867885	0.867434	0	22.2437	0.381461	-1.32393	1.70539	0	1702.9	0.986117	0.00526368	0.980853	0	Hypermethylation	Non-significant	Non-significant	NA	NA	NA	NA	NA	NA	normal_SRR5598972,tumor_SRR5598977,normal_SRR5598973	3	3	346	1	2	tumor_GSM2640360,tumor_GSM2640363,normal_GSM2640354,tumor_GSM2640362,normal_GSM2640355,tumor_GSM2640359,tumor_GSM2640358,tumor_GSM2640361	8	17	690	6	2	chr20:20551269-20552383	1114	11	RALGAPA2	-38611	RALGAPA2	53030	ocean	0	NA	intragenic	intron	RALGAPA2
1249	chr2:148048972-148049276	304	18	island|shore	CpG:35	406	0	intergenic	NA	NA	-2003	Foxa2	Sstr4	346101	0.169593	0.179647	0.458821	0.835879	0.656477	0.850992	0.574412	0.908322	0.17462	0.64735	0.753735	0.741367	0	908.233	3.32381	1.45966	1.86414	0.560846	0.553827	-2.13985	-1.02892	-1.11094	0.519165	Hypermethylation	Downregulation	Upregulation	NA	NA	NA	NA	NA	NA	0	0	0	0	0	0	tumor_GSM2640358	1	1	13	1	0	chr20:22587232-22587484	252	11	FOXA2	-1777	LNCNEF	20034	shore|shelf|shore|shelf|shore|shelf|shore|shelf|shore|shelf|shore|shelf	234|242|234|242|252|242|252|242|242|242|242|242	NA	intergenic	NA	NA
1250	chr2:148677068-148678534	1466	35	shelf	CpG:45	505	2406	intergenic	NA	NA	-4428	Nxt1	Gzf1	2586	0.362497	0.307109	0.843401	0.860798	0.818434	0.891695	0.81299	0.905076	0.334803	0.852099	0.855064	0.859033	0	692.32	0.602474	0.436303	0.166171	0	1643.56	-0.407166	-0.165204	-0.241961	0	Hypermethylation	Non-significant	Non-significant	NA	NA	NA	NA	NA	E2F1:1	normal_SRR5598973	1	1	216	0	1	tumor_GSM2640360,tumor_GSM2640363,normal_GSM2640354,tumor_GSM2640362,normal_GSM2640355,tumor_GSM2640361,tumor_GSM2640358,tumor_GSM2640359	8	22	1209	6	2	NA	NA	NA	NA	NA	NA	NA	NA	NA	NA	NA	NA	NA
1251	chr2:150839721-150840318	597	12	ocean	CpG:52	605	-52493	intragenic	intron	Abhd12	-52926	Pygb	Abhd12	2253	0.452291	0.156673	0.822005	0.76749	0.753581	0.7365	0.762023	0.738478	0.304482	0.794748	0.74504	0.750251	0.0907612	3260.87	0.301727	0.328588	-0.0268614	0	2049.69	0.122606	0.475003	-0.352398	0	Hypermethylation	Non-significant	Non-significant	NA	NA	NA	NA	NA	NA	normal_SRR5598972,normal_SRR5598973	2	2	148	0	2	tumor_GSM2640363,tumor_GSM2640359,tumor_GSM2640361,tumor_GSM2640362	4	4	388	4	0	chr20:25309447-25310300	853	18	ABHD12	0	ABHD12	0	ocean	0	NA	intragenic	intron	ABHD12
1252	chr2:151973489-151974798	1309	43	shelf	CpG:24	342	-2613	intragenic	intron	Fam110a	0	Fam110a	Fam110a	0	0.0355129	0.236669	0.87163	0.807657	0.853796	0.830554	0.830564	0.846254	0.136091	0.839644	0.842175	0.838409	0.00175434	370.944	0.988639	0.583307	0.405333	0	370.944	0.988639	0.583307	0.405333	0	Hypermethylation	Non-significant	Non-significant	NA	NA	NA	NA	NA	CTCF:1	tumor_SRR5598976,normal_SRR5598973,tumor_SRR5598978,normal_SRR5598972,tumor_SRR5598977	5	6	641	3	2	tumor_GSM2640360,tumor_GSM2640363,normal_GSM2640354,tumor_GSM2640362,normal_GSM2640355,tumor_GSM2640359,tumor_GSM2640358,tumor_GSM2640361	8	27	1122	6	2	chr20:840315-841860	1545	84	FAM110A	0	FAM110A	0	shore	1545	NA	intragenic	intron	FAM110A
1253	chr2:152683758-152684225	467	7	shelf	CpG:44	421	2585	intragenic	exon	H13	-14298	H13	Mcts2	2923	0.625846	0.0607233	0.891108	0.856849	0.86883	0.840224	0.820213	0.930382	0.343285	0.873978	0.854527	0.875298	0	8884.87	-0.308826	-0.0481831	-0.260643	0	145.185	-0.10839	-0.196191	0.0878008	0	Hypermethylation	Non-significant	Non-significant	NA	NA	NA	NA	NA	NA	0	0	0	0	0	0	tumor_GSM2640360,tumor_GSM2640363,tumor_GSM2640362,tumor_GSM2640358,tumor_GSM2640361	5	5	308	5	0	chr20:31542068-31542588	520	5	HM13	-3873	HM13	2441	ocean	0	NA	intragenic	intron	HM13
1254	chr2:154549307-154549792	485	40	island|shore	CpG:55	508	0	intragenic	intron	1700003F12Rik	-404	1700003F12Rik	Actl10	1984	0.162825	0.288611	0.579401	0.817709	0.518896	0.736206	0.525457	0.756888	0.225718	0.698555	0.627551	0.641172	0.121359	18.1941	-2.12386	-0.472369	-1.65149	0.777589	12.7345	-2.38451	-1.6768	-0.707707	0.296794	Hypermethylation	Upregulation	Upregulation	NA	NA	NA	NA	NA	NA	normal_SRR5598972,normal_SRR5598973	2	2	123	0	2	tumor_GSM2640360,tumor_GSM2640363,normal_GSM2640354,tumor_GSM2640362,normal_GSM2640355,tumor_GSM2640359,tumor_GSM2640358,tumor_GSM2640361	8	12	361	6	2	chr20:33663153-33663734	581	50	C20orf144	0	C20orf144	0	ocean	0	NA	intragenic	intron	C20orf144|NECAB3
1255	chr2:154558188-154559460	1272	42	island|shore|shore	CpG:27	244	0	intergenic	NA	NA	0	Necab3	Necab3	0	0.271115	0.277153	0.835015	0.806794	0.800544	0.780281	0.868587	0.845637	0.274134	0.820904	0.790413	0.857112	0	85.1268	-2.89583	-1.89105	-1.00477	0.346973	85.1268	-2.89583	-1.89105	-1.00477	0.346973	Hypermethylation	Upregulation	Upregulation	NA	NA	NA	NA	NA	NA	0	0	0	0	0	0	tumor_GSM2640361	1	1	271	1	0	chr20:33673719-33675436	1717	103	NECAB3	0	NECAB3	0	ocean	0	NA	intragenic	intron	AL121906.1|NECAB3
1256	chr2:155629274-155629863	589	41	island|shore|shore	CpG:34	363	0	intragenic	intron	Myh7b	-6395	Mir499	Trpc4ap	62522	0.126485	0.195708	0.467271	0.743321	0.426176	0.757116	0.444321	0.79334	0.161097	0.605296	0.591646	0.61883	0	NA	NA	NA	NA	NA	4848.28	-0.0886232	0.00907445	-0.0976976	0	Hypermethylation	Non-significant	Non-significant	NA	NA	NA	NA	NA	Tcfcp2l1:2	0	0	0	0	0	0	0	0	0	0	0	0	chr20:34997223-34997815	592	45	MIR499B	-6751	MYH7B	3431	ocean	0	NA	intragenic	intron	MYH7B
1257	chr2:156474729-156474930	201	4	ocean	CpG:72	786	-53344	intragenic	intron	Epb41l1	-53821	Epb41l1	Epb41l1	604	0.221003	0.102319	0.576196	0.647989	0.433435	0.568015	0.533817	0.495871	0.161661	0.612093	0.500725	0.514844	0.215901	3582.88	-0.264945	0.230214	-0.495159	0	3582.88	-0.264945	0.230214	-0.495159	0	Hypermethylation	Non-significant	Non-significant	NA	NA	NA	NA	NA	NA	tumor_SRR5598976,normal_SRR5598973,tumor_SRR5598978,normal_SRR5598972,tumor_SRR5598977	5	6	11	3	2	tumor_GSM2640360,tumor_GSM2640363,normal_GSM2640354,tumor_GSM2640362,normal_GSM2640355,tumor_GSM2640359,tumor_GSM2640358,tumor_GSM2640361	8	8	201	6	2	chr20:36153513-36153705	192	6	AL121895.1	-3640	EPB41L1	1036	shore|shelf	192|192	NA	intragenic	intron	AL121895.1|EPB41L1
1258	chr2:157425227-157425368	141	5	shore	CpG:69	700	-551	intragenic	intron	Src	-935	Src	Nnat	134710	0	0.0789369	0.261639	0.682904	0.159328	0.623537	0.164286	0.53476	0.0394685	0.472272	0.391432	0.349523	0.283614	2673.04	0.438365	0.334402	0.103962	0	97.8743	0.338794	0.694841	-0.356046	0	Hypermethylation	Non-significant	Non-significant	NA	NA	NA	NA	NA	NA	0	0	0	0	0	0	0	0	0	0	0	0	chr20:37347271-37347457	186	4	SRC	-1117	SRC	35148	shore|shelf	186|186	NA	intragenic	intron	SRC
1259	chr2:157564251-157565101	850	6	shore	CpG:35	328	824	intragenic	intron	Blcap	-4174	Nnat	Blcap	1261	0.500447	0.161588	0.934354	0.722359	0.906227	0.852139	0.921383	0.807568	0.331017	0.828357	0.879183	0.864476	0	97.8743	0.338794	0.694841	-0.356046	0	1152.05	-0.17173	0.553046	-0.724777	0	Hypermethylation	Non-significant	Non-significant	NA	NA	NA	NA	NA	NA	0	0	0	0	0	0	tumor_GSM2640360,tumor_GSM2640363,normal_GSM2640354,tumor_GSM2640362,normal_GSM2640355,tumor_GSM2640359,tumor_GSM2640358,tumor_GSM2640361	8	14	259	6	2	chr20:37525645-37526589	944	14	BLCAP	-1094	AL109614.1	472	shore|shelf	944|944	NA	intragenic	intron	BLCAP
1260	chr2:158029903-158030354	451	9	shore	CpG:75	804	-841	intragenic	intron	Rprd1b	-1407	Rprd1b	2010009K17Rik	61444	0.232637	0.225411	0.672686	0.800847	0.698858	0.81558	0.602427	0.849532	0.229024	0.736767	0.757219	0.725979	0.0212457	1660.51	0.244549	0.0793182	0.165231	0	2.43795	0.450955	-1.32182	1.77277	0	Hypermethylation	Non-significant	Non-significant	NA	NA	NA	NA	NA	NA	0	0	0	0	0	0	tumor_GSM2640360,tumor_GSM2640363,normal_GSM2640354,tumor_GSM2640362,normal_GSM2640355,tumor_GSM2640359,tumor_GSM2640358,tumor_GSM2640361	8	8	319	6	2	chr20:38035023-38035431	408	5	RPRD1B	-1191	RPRD1B	14323	shore|shelf	408|408	NA	intragenic	intron	RPRD1B
1261	chr2:158139405-158141241	1836	26	ocean	CpG:44	584	87649	intragenic	intron	Tgm2	-47608	2010009K17Rik	Tgm2	5152	0.787558	0.772251	0.286597	0.361485	0.325651	0.403757	0.456299	0.388997	0.779905	0.324041	0.364704	0.422648	0.216309	2.43795	0.450955	-1.32182	1.77277	0	8023.03	-5.55823	-1.1766	-4.38163	0.788314	Hypomethylation	Non-significant	Upregulation	NA	NA	NA	NA	NA	NA	0	0	0	0	0	0	normal_GSM2640354	1	1	381	0	1	chr20:38156718-38158690	1972	31	TGM2	-22958	TGM2	6570	ocean	0	NA	intragenic	intron	TGM2
1262	chr2:158188608-158189678	1070	22	ocean	CpG:44	584	39212	intragenic	intron	D630003M21Rik	-42216	Tgm2	1700060C20Rik	2330	0.295281	0.403553	0.773333	0.844393	0.759185	0.813976	0.76219	0.788735	0.349417	0.808863	0.78658	0.775462	0.0726983	8023.03	-5.55823	-1.1766	-4.38163	0.788314	0.195107	0.0909073	-1.04813	1.13904	0	Hypermethylation	Upregulation	Non-significant	NA	NA	NA	NA	NA	NA	0	0	0	0	0	0	normal_GSM2640355,tumor_GSM2640358,tumor_GSM2640359,normal_GSM2640354	4	6	742	2	2	NA	NA	NA	NA	NA	NA	NA	NA	NA	NA	NA	NA	NA
1263	chr2:164562930-164563356	426	14	ocean	CpG:45	508	-55039	intragenic	intron	Wfdc2	-215	Wfdc2	Spint3	10101	0.59594	0.0215421	0.820547	0.854137	0.822805	0.785372	0.820042	0.799325	0.308741	0.837342	0.804088	0.809684	0.0523244	1026.73	6.57864	5.40601	1.17263	0.178248	NA	NA	NA	NA	NA	Hypermethylation	Downregulation	Non-significant	NA	NA	NA	NA	NA	NA	0	0	0	0	0	0	tumor_GSM2640360,tumor_GSM2640363,normal_GSM2640354,tumor_GSM2640362,normal_GSM2640355,tumor_GSM2640359,tumor_GSM2640361	7	7	309	5	2	chr20:45470006-45470437	431	18	WFDC2	-250	WFDC2	837	island	431	CpG: 86	intragenic	intron	WFDC2
1264	chr2:164748807-164749487	680	10	shelf	CpG:40	356	-2723	intragenic	intron	Dnttip1	-2793	Dnttip1	Ube2c	20442	0.189971	0.0864763	0.815617	0.564328	0.649956	0.44774	0.541833	0.291215	0.138224	0.689973	0.548848	0.416524	0.495604	938.586	0.381194	0.0685497	0.312644	0	2975.85	1.25707	0.41794	0.83913	0	Hypermethylation	Non-significant	Downregulation	NA	NA	NA	NA	NA	NA	normal_SRR5598972,tumor_SRR5598978,normal_SRR5598973	3	3	361	1	2	tumor_GSM2640360,tumor_GSM2640363,normal_GSM2640354,tumor_GSM2640362,normal_GSM2640355,tumor_GSM2640359,tumor_GSM2640358,tumor_GSM2640361	8	12	353	6	2	NA	NA	NA	NA	NA	NA	NA	NA	NA	NA	NA	NA	NA
1265	chr2:164771131-164771651	520	12	shore	CpG:45	478	-1028	intragenic	intron	Ube2c	-1203	Ube2c	Tnnc2	8084	0.313714	0.219406	0.790473	0.837584	0.775793	0.841157	0.833766	0.845231	0.26656	0.814029	0.808475	0.839498	0	2975.85	1.25707	0.41794	0.83913	0	10.7407	-6.81814	-2.67206	-4.14608	0.608095	Hypermethylation	Downregulation	Upregulation	NA	NA	NA	NA	NA	NA	0	0	0	0	0	0	tumor_GSM2640360,tumor_GSM2640363,normal_GSM2640354,tumor_GSM2640362,normal_GSM2640355,tumor_GSM2640359,tumor_GSM2640361,tumor_GSM2640358	8	14	441	6	2	chr20:45814315-45815194	879	25	UBE2C	0	UBE2C	0	ocean	0	NA	intragenic	intron	UBE2C
1266	chr2:165879971-165881823	1852	31	ocean	CpG:19	263	-18087	intragenic	intron	Zmynd8	-1534	Zmynd8	Zmynd8	456	0.19883	0.14063	0.766114	0.84723	0.729371	0.905218	0.728994	0.862865	0.16973	0.806672	0.817295	0.79593	0.0168651	4469.74	0.306403	0.188404	0.117998	0	4469.74	0.306403	0.188404	0.117998	0	Hypermethylation	Non-significant	Non-significant	NA	NA	NA	NA	NA	NA	0	0	0	0	0	0	tumor_GSM2640358	1	1	122	1	0	chr20:47352084-47353800	1716	22	AL031666.1	0	AL031666.1	0	ocean	0	NA	intragenic	intron	AL031666.1|ZMYND8
1267	chr2:167291885-167293588	1703	29	ocean	CpG:35	455	-51302	intergenic	NA	NA	-51348	Ptgis	B4galt5	55591	0.244885	0.429826	0.76791	0.821847	0.685626	0.789611	0.676406	0.765889	0.337356	0.794879	0.737618	0.721148	0.161153	2459.08	-10.6498	-8.92168	-1.72815	0.162271	2054.89	-0.926117	-1.05956	0.13344	0	Hypermethylation	Upregulation	Non-significant	NA	NA	NA	NA	NA	NA	normal_SRR5598972,tumor_SRR5598978,normal_SRR5598973	3	7	622	1	2	tumor_GSM2640360,tumor_GSM2640363,normal_GSM2640354,tumor_GSM2640362,normal_GSM2640355,tumor_GSM2640359,tumor_GSM2640358,tumor_GSM2640361	8	17	1534	6	2	NA	NA	NA	NA	NA	NA	NA	NA	NA	NA	NA	NA	NA
1268	chr2:168104187-168105808	1621	32	ocean	CpG:47	641	-5100	intergenic	NA	NA	-23184	Pard6b	E130018N17Rik	48706	0.0191586	0.276659	0.676165	0.78836	0.625981	0.789309	0.665255	0.722656	0.147909	0.732263	0.707645	0.693955	0.0655553	744.2	-0.0726085	1.49815	-1.57076	0	0.73722	-2.26844	1.68212	-3.95056	0.574207	Hypermethylation	Non-significant	Upregulation	NA	NA	NA	NA	NA	NA	tumor_SRR5598976,normal_SRR5598973,tumor_SRR5598978,normal_SRR5598972,tumor_SRR5598977	5	7	817	3	2	tumor_GSM2640360,tumor_GSM2640363,normal_GSM2640354,tumor_GSM2640362,normal_GSM2640355,tumor_GSM2640359,tumor_GSM2640358,tumor_GSM2640361	8	19	1425	6	2	NA	NA	NA	NA	NA	NA	NA	NA	NA	NA	NA	NA	NA
1269	chr2:168956144-168956354	210	8	shore	CpG:50	707	-549	intergenic	NA	NA	-557	Zfp64	1700017J07Rik	21915	0.0445755	0.237644	0.562826	0.92796	0.40515	0.91149	0.442533	0.877137	0.14111	0.745393	0.65832	0.659835	0.141586	1079.1	0.671449	0.39858	0.272869	0	NA	NA	NA	NA	NA	Hypermethylation	Non-significant	Non-significant	NA	NA	NA	NA	NA	NRF1:1,Max:1,E2F1:1	tumor_SRR5598976,normal_SRR5598973,tumor_SRR5598978,normal_SRR5598972,tumor_SRR5598977	5	8	27	3	2	tumor_GSM2640360,tumor_GSM2640363,normal_GSM2640354,tumor_GSM2640362,normal_GSM2640355,tumor_GSM2640359,tumor_GSM2640358,tumor_GSM2640361	8	13	210	6	2	NA	NA	NA	NA	NA	NA	NA	NA	NA	NA	NA	NA	NA
1270	chr2:170128723-170129678	955	8	shore	CpG:131	1076	769	intragenic	intron	Zfp217	-57945	A630075F10Rik	Zfp217	1543	0.334302	0.252336	0.692932	0.89193	0.672083	0.700235	0.650222	0.761159	0.293319	0.792431	0.686159	0.70569	0.17379	18.0812	0.329827	0.293689	0.036138	0	1893.73	1.07573	-0.0707219	1.14645	0	Hypermethylation	Non-significant	Downregulation	NA	NA	NA	NA	NA	MEF2A:2	normal_SRR5598972	1	1	109	0	1	tumor_GSM2640360,tumor_GSM2640363,normal_GSM2640354,tumor_GSM2640362,normal_GSM2640355,tumor_GSM2640358,tumor_GSM2640359,tumor_GSM2640361	8	8	544	6	2	chr20:53590591-53591632	1041	5	ZNF217	-7494	ZNF217	2208	ocean	0	NA	intragenic	intron	ZNF217
1271	chr2:170219438-170220232	794	25	ocean	CpG:22	272	-85711	intergenic	NA	NA	-76763	Zfp217	Bcas1os2	136129	0.440364	0.0904459	0.902404	0.732529	0.874547	0.689976	0.846472	0.718708	0.265405	0.817467	0.782262	0.78259	0.0631746	1893.73	1.07573	-0.0707219	1.14645	0	2.59229	-3.72822	-0.195335	-3.53288	0.947606	Hypermethylation	Downregulation	Upregulation	NA	NA	NA	NA	NA	NA	0	0	0	0	0	0	0	0	0	0	0	0	chr20:53736831-53737610	779	9	RNU7-14P	-68073	AC005914.1	1119	ocean	0	NA	intergenic	NA	NA
1272	chr2:170267071-170267477	406	15	ocean	CpG:22	272	-133344	intergenic	NA	NA	-124396	Zfp217	Bcas1os2	88884	0.125917	0.104529	0.487762	0.762947	0.468582	0.767269	0.541658	0.766599	0.115223	0.625355	0.617926	0.654128	0	1893.73	1.07573	-0.0707219	1.14645	0	2.59229	-3.72822	-0.195335	-3.53288	0.947606	Hypermethylation	Downregulation	Upregulation	NA	NA	NA	NA	NA	NA	0	0	0	0	0	0	tumor_GSM2640360,tumor_GSM2640363,normal_GSM2640354,tumor_GSM2640362,normal_GSM2640355,tumor_GSM2640359,tumor_GSM2640358,tumor_GSM2640361	8	8	406	6	2	chr20:53827901-53828342	441	4	AC006076.1	-604	SUMO1P1	47216	ocean	0	NA	intergenic	NA	NA
1273	chr2:170267802-170268247	445	7	ocean	CpG:22	272	-134075	intergenic	NA	NA	-125127	Zfp217	Bcas1os2	88114	0.700823	0.265452	0.823762	0.888224	0.803302	0.836303	0.702011	0.776455	0.483137	0.855993	0.819802	0.739233	0.313151	1893.73	1.07573	-0.0707219	1.14645	0	2.59229	-3.72822	-0.195335	-3.53288	0.947606	Hypermethylation	Downregulation	Upregulation	NA	NA	NA	NA	NA	NA	0	0	0	0	0	0	tumor_GSM2640360,tumor_GSM2640363,normal_GSM2640354,tumor_GSM2640362,normal_GSM2640355,tumor_GSM2640359,tumor_GSM2640358,tumor_GSM2640361	8	8	174	6	2	chr20:53828576-53828861	285	3	AC006076.1	-1279	SUMO1P1	46697	ocean	0	NA	intergenic	NA	NA
1274	chr2:170323885-170324567	682	32	ocean	CpG:49	727	171506	intergenic	NA	NA	-181210	Zfp217	Bcas1os2	31794	0.360743	0.596295	0.867099	0.937856	0.857967	0.929279	0.885209	0.917336	0.478519	0.902478	0.893623	0.901272	0.00284339	1893.73	1.07573	-0.0707219	1.14645	0	2.59229	-3.72822	-0.195335	-3.53288	0.947606	Hypermethylation	Downregulation	Upregulation	NA	NA	NA	NA	NA	NA	normal_SRR5598972	1	1	224	0	1	tumor_GSM2640359,normal_GSM2640354,tumor_GSM2640361,tumor_GSM2640362	4	4	482	3	1	chr20:53919787-53920214	427	8	SUMO1P1	-44230	AC005220.1	19947	ocean	0	NA	intergenic	NA	NA
1275	chr2:170344722-170345713	991	22	ocean	CpG:49	727	150360	intergenic	NA	NA	-202047	Zfp217	Bcas1os2	10648	0.385157	0.22031	0.790387	0.71903	0.700232	0.549923	0.687692	0.491301	0.302734	0.754709	0.625077	0.589496	0.365534	1893.73	1.07573	-0.0707219	1.14645	0	2.59229	-3.72822	-0.195335	-3.53288	0.947606	Hypermethylation	Downregulation	Upregulation	NA	NA	NA	NA	NA	NA	0	0	0	0	0	0	tumor_GSM2640360,tumor_GSM2640363,normal_GSM2640354,tumor_GSM2640362,normal_GSM2640355,tumor_GSM2640359,tumor_GSM2640358,tumor_GSM2640361	8	12	920	6	2	chr20:53941307-53942291	984	7	AC005220.1	-1147	BCAS1	53639	ocean	0	NA	intragenic	intron	AC005220.1|BCAS1
1276	chr2:173271380-173274418	3038	63	ocean	CpG:100	781	-248944	intragenic	intron	Pmepa1	-52458	Zbp1	Pmepa1	2116	0.0163106	0.122529	0.798623	0.758787	0.776054	0.865569	0.799455	0.903118	0.0694199	0.778705	0.820812	0.851287	0	3.72533	1.17315	0.942591	0.230562	0	1906.39	1.88935	2.78218	-0.892828	0	Hypermethylation	Downregulation	Downregulation	NA	NA	NA	MIMAT0004684:1	mmu-miR-362-3p:1	BHLHE40:2	0	0	0	0	0	0	0	0	0	0	0	0	chr20:57704197-57707754	3557	77	PMEPA1	-12367	PMEPA1	2007	ocean	0	NA	intragenic	intron	PMEPA1
1277	chr2:174074741-174075318	577	30	shore	CpG:49	768	831	intergenic	NA	NA	-337171	Vapb	Stx16	1733	0.408015	0.392208	0.832179	0.841694	0.803488	0.828864	0.80411	0.856309	0.400111	0.836937	0.816176	0.83021	0.0154002	2523.53	0.445293	0.556747	-0.111455	0	2896.26	0.0583905	-0.0659635	0.124354	0	Hypermethylation	Non-significant	Non-significant	NA	NA	NA	NA	NA	NA	0	0	0	0	0	0	0	0	0	0	0	0	chr20:58649389-58649987	598	50	LINC01711	-14617	STX16	1267	ocean	0	NA	intergenic	NA	NA
1278	chr2:174332493-174333119	626	4	shore	CpG:289	3852	-1349	intragenic	intron	Gnas	-2405	Gnas	Nelfcd	82685	0.101818	0.0417021	0.587916	0.674008	0.62395	0.607316	0.608927	0.710144	0.0717599	0.630962	0.615633	0.659536	0	21767.5	0.356893	0.137456	0.219437	0	1714.35	0.217298	-0.107539	0.324836	0	Hypermethylation	Non-significant	Non-significant	NA	NA	NA	NA	NA	NA	0	0	0	0	0	0	tumor_GSM2640358	1	1	280	1	0	chr20:58894015-58894577	562	4	GNAS	-1682	GNAS	587	shore	562	NA	intragenic	intron	GNAS
1279	chr2:179974413-179975130	717	18	shore	CpG:33	280	159	intragenic	intron	Taf4	-531983	Cdh4	Taf4	1517	0.243652	0.0886655	0.559158	0.858976	0.534567	0.836868	0.618174	0.866986	0.166159	0.709067	0.685717	0.74258	0	4.69828	0.484273	0.187914	0.296359	0	606.642	0.638956	0.452185	0.18677	0	Hypermethylation	Non-significant	Non-significant	NA	NA	NA	NA	NA	NA	0	0	0	0	0	0	tumor_GSM2640360,tumor_GSM2640363,normal_GSM2640354,tumor_GSM2640362,normal_GSM2640355,tumor_GSM2640359,tumor_GSM2640361	7	8	337	5	2	chr20:62063147-62063913	766	37	AL137077.1	-25191	TAF4	454	shore	766	NA	intragenic	intron	TAF4
1280	chr2:180025926-180026447	521	8	shore	CpG:145	1522	-96	intragenic	intron	Lsm14b	-940	Lsm14b	Psma7	16018	0.266393	0.228869	0.730284	0.806199	0.703635	0.858829	0.722203	0.890903	0.247631	0.768242	0.781232	0.806553	0	1630.61	0.162345	0.160567	0.00177791	0	5009.91	0.429166	0.291153	0.138013	0	Hypermethylation	Non-significant	Non-significant	NA	NA	NA	NA	NA	NA	0	0	0	0	0	0	tumor_GSM2640360,tumor_GSM2640363,normal_GSM2640354,tumor_GSM2640362,normal_GSM2640355,tumor_GSM2640359,tumor_GSM2640358,tumor_GSM2640361	8	9	521	6	2	chr20:62123848-62124376	528	11	LSM14B	-696	PSMA7	15021	shore	528	NA	intragenic	intron	LSM14B
1281	chr2:180598019-180598916	897	53	island|shore|shore	CpG:41	387	0	intergenic	NA	NA	0	Col9a3	Col9a3	0	0.183713	0.309163	0.658926	0.725519	0.73573	0.763974	0.790313	0.743776	0.246438	0.692223	0.749852	0.767044	0	112.173	-1.53734	-2.36078	0.823439	0	112.173	-1.53734	-2.36078	0.823439	0	Hypermethylation	Upregulation	Upregulation	NA	NA	NA	NA	NA	NA	0	0	0	0	0	0	0	0	0	0	0	0	chr20:62816798-62817617	819	110	COL9A3	0	COL9A3	0	island	819	CpG: 143	intragenic	intron	COL9A3
1282	chr2:180704484-180705315	831	12	shelf	CpG:65	649	-2289	intragenic	intron	Dido1	-2382	Dido1	Dido1	4685	0.144968	0.3938	0.733302	0.807843	0.723297	0.817893	0.69676	0.796491	0.269384	0.770573	0.770595	0.746626	0.047781	4534.98	0.00234411	-0.424246	0.42659	0	4534.98	0.00234411	-0.424246	0.42659	0	Hypermethylation	Non-significant	Non-significant	NA	NA	NA	NA	NA	NA	normal_SRR5598972,normal_SRR5598973	2	2	167	0	2	tumor_GSM2640362,tumor_GSM2640358,tumor_GSM2640361	3	4	355	3	0	chr20:62933825-62934415	590	3	AL117379.1	-4528	DIDO1	3538	shelf	590	NA	intragenic	intron	DIDO1
1283	chr3:9033640-9034600	960	25	ocean	CpG:64	534	-28998	intergenic	NA	NA	-29125	Tpd52	4930539M17Rik	27364	0.178667	0.159065	0.515141	0.766583	0.394123	0.763795	0.38983	0.75133	0.168866	0.640862	0.578959	0.57058	0.148903	1539.09	0.540058	1.25958	-0.719519	0	1.06787	-4.22731	0.22927	-4.45658	0.948555	Hypermethylation	Non-significant	Upregulation	NA	NA	NA	NA	NA	NA	0	0	0	0	0	0	0	0	0	0	0	0	chr8:80198189-80199115	926	7	TPD52	-26530	RN7SL41P	5492	ocean	0	NA	intragenic	intron	TPD52
1284	chr3:18625256-18626335	1079	37	ocean	CpG:23	225	-382024	intergenic	NA	NA	-144779	4930433B08Rik	Armc1	536731	0.131495	0.04456	0.463339	0.718284	0.464374	0.751547	0.479342	0.758611	0.0880276	0.590811	0.60796	0.618976	0	NA	NA	NA	NA	NA	1457.42	0.315593	0.474318	-0.158725	0	Hypermethylation	Non-significant	Non-significant	NA	NA	NA	NA	NA	NA	0	0	0	0	0	0	tumor_GSM2640360,tumor_GSM2640363,normal_GSM2640354,tumor_GSM2640362,normal_GSM2640355,tumor_GSM2640359,tumor_GSM2640358,tumor_GSM2640361	8	11	1	6	2	chr8:65144805-65145913	1108	21	AC087808.1	-170957	RPL31P41	9495	ocean	0	NA	intergenic	NA	NA
1285	chr3:19203471-19204082	611	9	ocean	CpG:59	544	-14899	intragenic	intron	Mtfr1	-15177	Mtfr1	Pde7a	60927	0.466738	0.19544	0.958022	0.918479	0.915107	0.915841	0.915011	0.939417	0.331089	0.938251	0.915474	0.927214	0.0181775	1925.92	0.733567	0.615788	0.117779	0	1992.47	-0.305655	-0.0589465	-0.246709	0	Hypermethylation	Non-significant	Non-significant	NA	NA	NA	NA	NA	NA	0	0	0	0	0	0	tumor_GSM2640360,tumor_GSM2640363,normal_GSM2640354,tumor_GSM2640362,tumor_GSM2640358	5	5	470	4	1	chr8:65676805-65678417	1612	30	MTFR1	-6824	MTFR1	1087	ocean	0	NA	intragenic	intron	MTFR1
1286	chr3:21961966-21963247	1281	21	ocean	CpG:139	1492	112490	intergenic	NA	NA	-1594789	Agtr1b	Tbl1xr1	113405	0.372155	0.354723	0.866277	0.752894	0.618917	0.616058	0.576006	0.589461	0.363439	0.809586	0.617488	0.582733	0.50847	1.93931	-1.3828	-0.867638	-0.515163	0.37255	2328.3	0.398523	0.482356	-0.0838332	0	Hypermethylation	Upregulation	Non-significant	NA	NA	NA	NA	NA	JUND:1,IRF4:1,JUN:2	normal_SRR5598972,tumor_SRR5598978,tumor_SRR5598977,normal_SRR5598973	4	4	420	2	2	tumor_GSM2640360,tumor_GSM2640363,normal_GSM2640354,tumor_GSM2640362,normal_GSM2640355,tumor_GSM2640359,tumor_GSM2640358,tumor_GSM2640361	8	29	1118	6	2	chr3:177337240-177338042	802	9	ASS1P7	-38854	AC117465.1	11125	ocean	0	NA	intragenic	intron	AC117465.1
1287	chr3:27209896-27210838	942	14	ocean	CpG:37	409	-26611	intragenic	intron	Nceh1	-26893	Nceh1	Tnfsf10	106239	0.228553	0.0350687	0.792328	0.569662	0.508308	0.501289	0.433906	0.384162	0.131811	0.680995	0.504798	0.409034	0.495209	1612.25	-0.340415	0.84548	-1.18589	0	5.12684	-0.0173213	-0.538576	0.521255	0	Hypermethylation	Non-significant	Non-significant	NA	NA	NA	NA	NA	NA	normal_SRR5598972,normal_SRR5598973	2	2	204	0	2	tumor_GSM2640360,tumor_GSM2640363,normal_GSM2640354,tumor_GSM2640362,normal_GSM2640355,tumor_GSM2640361,tumor_GSM2640358	7	12	481	5	2	NA	NA	NA	NA	NA	NA	NA	NA	NA	NA	NA	NA	NA
1288	chr3:27689590-27691188	1598	27	ocean	CpG:122	1188	18786	intragenic	intron	Fndc3b	-104595	Mir3092	Fndc3b	19265	0.132336	0.0952039	0.513841	0.641107	0.344301	0.503504	0.358994	0.410329	0.11377	0.577474	0.423903	0.384661	0.41581	0.352745	-0.0275097	0.282906	-0.310416	0	4595.44	-1.01658	-0.12875	-0.887826	0.87335	Hypermethylation	Non-significant	Upregulation	NA	NA	NA	NA	NA	NA	normal_SRR5598972,normal_SRR5598973	2	2	417	0	2	tumor_GSM2640360,tumor_GSM2640363,normal_GSM2640354,tumor_GSM2640362,normal_GSM2640355,tumor_GSM2640359,tumor_GSM2640361,tumor_GSM2640358	8	22	1492	6	2	chr3:172061004-172062786	1782	29	FNDC3B	-14091	FNDC3B	64188	ocean	0	NA	intragenic	intron	FNDC3B
1289	chr3:27691516-27692247	731	11	ocean	CpG:122	1188	17727	intragenic	intron	Fndc3b	-106521	Mir3092	Fndc3b	18206	0.302766	0.111128	0.925104	0.692673	0.784586	0.538895	0.708972	0.446911	0.206947	0.808889	0.66174	0.577942	0.38367	0.352745	-0.0275097	0.282906	-0.310416	0	4595.44	-1.01658	-0.12875	-0.887826	0.87335	Hypermethylation	Non-significant	Upregulation	NA	NA	NA	NA	NA	NA	normal_SRR5598972,normal_SRR5598973	2	2	280	0	2	tumor_GSM2640360,tumor_GSM2640363,normal_GSM2640354,tumor_GSM2640362,normal_GSM2640355,tumor_GSM2640359,tumor_GSM2640358,tumor_GSM2640361	8	21	573	6	2	chr3:172060218-172060682	464	1	FNDC3B	-13305	FNDC3B	66292	ocean	0	NA	intragenic	intron	FNDC3B
1290	chr3:27692576-27692702	126	5	ocean	CpG:122	1188	17272	intragenic	intron	Fndc3b	-107581	Mir3092	Fndc3b	17751	0.3011	0.277309	0.941927	0.92466	0.895591	0.948063	0.92514	0.910286	0.289204	0.933294	0.921827	0.917713	0.024191	0.352745	-0.0275097	0.282906	-0.310416	0	4595.44	-1.01658	-0.12875	-0.887826	0.87335	Hypermethylation	Non-significant	Upregulation	NA	NA	NA	NA	NA	NA	0	0	0	0	0	0	tumor_GSM2640361	1	1	68	1	0	chr3:172059726-172059854	128	1	FNDC3B	-12813	FNDC3B	67120	ocean	0	NA	intragenic	intron	FNDC3B
1291	chr3:30011480-30011730	250	5	ocean	CpG:143	1750	495898	intragenic	intron	Mecom	-120464	Mannr	Mecom	1475	0.0159574	0.294383	0.343785	0.830272	0.448467	0.812259	0.558502	0.653639	0.15517	0.587029	0.630363	0.60607	0	10.3385	-3.00555	-0.49942	-2.50613	0.833834	942.566	4.12763	2.48481	1.64282	0.398006	Hypermethylation	Upregulation	Downregulation	NA	NA	NA	NA	NA	NA	0	0	0	0	0	0	0	0	0	0	0	0	chr3:169145505-169145788	283	1	MECOM	-11535	MECOM	501	shore|shelf|shore|shelf	283|283|283|283	NA	intragenic	intron	MECOM
1292	chr3:31096848-31097079	231	4	shore	CpG:162	1604	-1154	intragenic	exon	Skil	-1791	Skil	Cldn11	52841	0.0929049	0.204281	0.519071	0.829349	0.529004	0.755028	0.500561	0.681741	0.148593	0.67421	0.642016	0.591151	0.158022	2495.29	0.833313	0.203583	0.629731	0	0.269509	-1.41973	0.229251	-1.64898	0.860974	Hypermethylation	Non-significant	Upregulation	NA	NA	NA	MIMAT0000766:1	mmu-miR-335-5p:1	NA	0	0	0	0	0	0	tumor_GSM2640360,tumor_GSM2640363,normal_GSM2640354,tumor_GSM2640362,normal_GSM2640355,tumor_GSM2640359,tumor_GSM2640358,tumor_GSM2640361	8	9	231	6	2	chr3:170359839-170360089	250	0	SKIL	-216	SKIL	1124	shore	250	NA	intragenic	intron	SKIL
1293	chr3:32398909-32399215	306	7	shore	CpG:96	1068	-970	intergenic	NA	NA	-33244	Zmat3	Pik3ca	36936	0.286569	0.137345	0.711652	0.852579	0.632147	0.818053	0.589723	0.789706	0.211957	0.782116	0.7251	0.689714	0.162063	1068.91	-0.0779932	0.431155	-0.509148	0	2667.69	0.779702	0.119573	0.660129	0	Hypermethylation	Non-significant	Non-significant	NA	NA	NA	NA	NA	NA	0	0	0	0	0	0	tumor_GSM2640358	1	1	208	1	0	chr3:179150676-179151011	335	2	PIK3CA	-1149	AC076966.1	18200	shore	335	NA	intragenic	intron	PIK3CA
1294	chr3:32399549-32399705	156	4	shore	CpG:96	1068	-1610	intergenic	NA	NA	-33884	Zmat3	Pik3ca	36446	0.125154	0.401142	0.757949	0.876253	0.724863	0.759156	0.581041	0.586157	0.263148	0.817101	0.742009	0.583599	0.421519	1068.91	-0.0779932	0.431155	-0.509148	0	2667.69	0.779702	0.119573	0.660129	0	Hypermethylation	Non-significant	Non-significant	NA	NA	NA	NA	NA	NA	0	0	0	0	0	0	tumor_GSM2640358	1	1	113	1	0	chr3:179151343-179151448	105	0	PIK3CA	-1816	AC076966.1	17763	shelf	105	NA	intragenic	intron	PIK3CA
1295	chr3:34648860-34649186	326	24	island	CpG:186	2537	0	intragenic	intron	Sox2ot	-10397	Mir1897	Sox2	809	0.0825692	0.120613	0.453924	0.885227	0.593129	0.82836	0.589222	0.863362	0.101591	0.669576	0.710744	0.726292	0	NA	NA	NA	NA	NA	141.158	-0.6665	-0.0702082	-0.596292	0.894661	Hypermethylation	Non-significant	Non-significant	NA	NA	NA	NA	NA	E2F1:1	0	0	0	0	0	0	0	0	0	0	0	0	chr3:181710698-181711054	356	18	SOX2-OT	-9271	SOX2-OT	49	shore	356	NA	intragenic	intron	SOX2-OT
1296	chr3:36469087-36469870	783	6	ocean	CpG:29	423	5678	intragenic	intron	Anxa5	-246812	Qrfpr	Mir7009	5655	0.543269	0.295008	0.937642	0.93453	0.792466	0.536545	0.712582	0.51907	0.419138	0.936086	0.664505	0.615826	0.619522	1.94628	5.00352	2.39175	2.61176	0.521986	NA	NA	NA	NA	NA	Hypermethylation	Downregulation	Non-significant	NA	NA	NA	NA	NA	NA	normal_SRR5598972,tumor_SRR5598977,normal_SRR5598973	3	4	120	1	2	tumor_GSM2640360,tumor_GSM2640363,normal_GSM2640354,tumor_GSM2640362,normal_GSM2640355,tumor_GSM2640359,tumor_GSM2640358,tumor_GSM2640361	8	8	648	6	2	NA	NA	NA	NA	NA	NA	NA	NA	NA	NA	NA	NA	NA
1297	chr3:36474328-36474688	360	5	shore	CpG:29	423	860	intragenic	intron	Anxa5	-252053	Qrfpr	Mir7009	837	0.324216	0.1316	0.731473	0.845817	0.501623	0.584189	0.419742	0.467622	0.227908	0.788645	0.542906	0.443682	0.615195	1.94628	5.00352	2.39175	2.61176	0.521986	NA	NA	NA	NA	NA	Hypermethylation	Downregulation	Non-significant	NA	NA	NA	NA	NA	NA	0	0	0	0	0	0	tumor_GSM2640360,tumor_GSM2640363,normal_GSM2640354,tumor_GSM2640362,normal_GSM2640355,tumor_GSM2640359,tumor_GSM2640361	7	7	39	5	2	chr4:121695439-121695762	323	5	ANXA5	-17117	ANXA5	1201	shore|shelf	323|294	NA	intragenic	intron	ANXA5
1298	chr3:36521510-36521834	324	16	ocean	CpG:36	369	30652	intergenic	NA	NA	-65	Gm11549	Exosc9	30772	0.116392	0.185728	0.381627	0.7943	0.416575	0.831877	0.522605	0.891318	0.15106	0.587964	0.624226	0.706962	0	12.4132	0.286171	-0.084436	0.370607	0	1265.27	0.637264	0.782404	-0.14514	0	Hypermethylation	Non-significant	Non-significant	NA	NA	NA	NA	NA	NA	normal_SRR5598972	1	1	16	0	1	tumor_GSM2640358	1	1	117	1	0	chr4:121765312-121765673	361	18	TMEM155	0	TMEM155	0	ocean	0	NA	intragenic	intron	TMEM155|AC079341.1
1299	chr3:37313807-37314023	216	5	shore	CpG:49	431	-1006	intragenic	intron	Bbs12	-1254	Bbs12	Fgf2	34630	0.447368	0.0803744	0.624153	0.80808	0.456053	0.599861	0.345287	0.472851	0.263871	0.716117	0.527957	0.409069	0.67894	620.337	0.953783	-0.309322	1.26311	0	319.451	-0.839812	-0.835836	-0.00397619	0.00473462	Hypermethylation	Non-significant	Non-significant	NA	NA	NA	NA	NA	NA	0	0	0	0	0	0	tumor_GSM2640360,normal_GSM2640354,tumor_GSM2640362,tumor_GSM2640358,tumor_GSM2640361	5	7	216	4	1	chr4:122736416-122736694	278	0	BBS12	-3619	AC021205.2	79424	shelf	278	NA	intragenic	intron	BBS12
1300	chr3:37975426-37976043	617	7	ocean	CpG:23	339	-306077	intragenic	intron	Gm20755	-76614	Gm20755	5430434I15Rik	232077	0.238506	0.54868	0.935674	0.872613	0.91795	0.945564	0.880835	0.915054	0.393593	0.904144	0.931757	0.897945	0.0121423	3.5069	0.363158	-3.03901	3.40217	0	0.391515	3.08756	3.22589	-0.13833	0	Hypermethylation	Non-significant	Downregulation	NA	NA	NA	NA	NA	NA	normal_SRR5598972,normal_SRR5598973	2	2	233	0	2	tumor_GSM2640360,tumor_GSM2640363,normal_GSM2640354,tumor_GSM2640362,normal_GSM2640355,tumor_GSM2640359,tumor_GSM2640361	7	8	603	5	2	NA	NA	NA	NA	NA	NA	NA	NA	NA	NA	NA	NA	NA
1301	chr3:37976525-37977498	973	20	ocean	CpG:23	339	-307176	intragenic	intron	Gm20755	-77713	Gm20755	5430434I15Rik	230622	0.244008	0.591567	0.9218	0.878419	0.857319	0.900089	0.860365	0.91058	0.417787	0.90011	0.878704	0.885472	0.030347	3.5069	0.363158	-3.03901	3.40217	0	0.391515	3.08756	3.22589	-0.13833	0	Hypermethylation	Non-significant	Downregulation	NA	NA	NA	NA	NA	NA	0	0	0	0	0	0	tumor_GSM2640360,tumor_GSM2640363,tumor_GSM2640362,tumor_GSM2640359,tumor_GSM2640361,tumor_GSM2640358	6	6	760	6	0	chr4:123937496-123938556	1060	8	LINC01091	-12722	AC108075.1	89713	ocean	0	NA	intragenic	intron	LINC01091
1302	chr3:38462268-38463301	1033	14	ocean	CpG:25	338	-6041	intragenic	intron	Ankrd50	-254149	5430434I15Rik	Ankrd50	21516	0.45198	0.488523	0.905164	0.920827	0.877896	0.877287	0.891796	0.913896	0.470251	0.912995	0.877591	0.902846	0.0229238	0.391515	3.08756	3.22589	-0.13833	0	3097.07	1.77072	1.16884	0.601881	0	Hypermethylation	Downregulation	Downregulation	NA	NA	NA	NA	NA	NA	normal_SRR5598972,normal_SRR5598973	2	3	223	0	2	tumor_GSM2640360,tumor_GSM2640363,normal_GSM2640354,tumor_GSM2640362,normal_GSM2640355,tumor_GSM2640359,tumor_GSM2640358,tumor_GSM2640361	8	11	950	6	2	chr4:124678101-124679099	998	5	LINC02516	-119656	ANKRD50	33634	ocean	0	NA	intragenic	exon	ANKRD50
1303	chr3:38481879-38482234	355	7	shelf	CpG:76	972	2144	intragenic	intron	Ankrd50	-273760	5430434I15Rik	Ankrd50	2583	0.0923822	0.104699	0.668994	0.829498	0.531861	0.883926	0.576819	0.81631	0.0985404	0.749246	0.707894	0.696565	0.0809604	0.391515	3.08756	3.22589	-0.13833	0	3097.07	1.77072	1.16884	0.601881	0	Hypermethylation	Downregulation	Downregulation	NA	NA	NA	NA	NA	NA	0	0	0	0	0	0	tumor_GSM2640361	1	1	241	1	0	chr4:124709013-124709438	425	1	LINC02516	-150568	ANKRD50	3295	shelf	425	NA	intragenic	intron	ANKRD50
1304	chr3:38482546-38483457	911	22	shore	CpG:76	972	921	intragenic	exon	Ankrd50	-274427	5430434I15Rik	Ankrd50	1360	0.0476712	0.0441034	0.473773	0.878035	0.396681	0.826621	0.491301	0.882266	0.0458873	0.675904	0.611651	0.686783	0	0.391515	3.08756	3.22589	-0.13833	0	3097.07	1.77072	1.16884	0.601881	0	Hypermethylation	Downregulation	Downregulation	NA	NA	NA	MIMAT0000123:1,MIMAT0004869:1,MIMAT0004684:1,MIMAT0000237:1,MIMAT0000239:1,MIMAT0003451:1,MIMAT0004781:1	mmu-miR-677-5p:1,mmu-miR-362-3p:1,mmu-miR-421-3p:1,mmu-miR-206-3p:1,mmu-miR-1a-3p:1,mmu-miR-532-3p:1,mmu-miR-204-5p:1	NA	0	0	0	0	0	0	tumor_GSM2640360,tumor_GSM2640363,tumor_GSM2640362,normal_GSM2640354,normal_GSM2640355,tumor_GSM2640359,tumor_GSM2640361	7	11	782	5	2	chr4:124709824-124710747	923	8	LINC02516	-151379	ANKRD50	1986	ocean	0	NA	intragenic	exon	ANKRD50
1305	chr3:40424358-40425753	1395	25	ocean	CpG:46	505	105757	intergenic	NA	NA	-1537419	Fat4	1700017G19Rik	97160	0.250597	0.516554	0.882508	0.886486	0.878414	0.793416	0.841764	0.691738	0.383575	0.884497	0.835915	0.766751	0.235059	1575.78	-5.49954	-0.370035	-5.1295	0.932715	0.458502	0.0909228	0.229253	-0.13833	0	Hypermethylation	Upregulation	Non-significant	NA	NA	NA	NA	NA	USF2:4,BHLHE40:2,USF1:2	0	0	0	0	0	0	normal_GSM2640355,normal_GSM2640354,tumor_GSM2640359,tumor_GSM2640363	4	4	325	2	2	chr4:127446268-127447700	1432	9	AC093772.2	-93889	AC093772.1	22848	ocean	0	NA	intragenic	intron	AC093772.1
1306	chr3:41374411-41375156	745	18	ocean	CpG:52	569	188234	intergenic	NA	NA	-291365	Pgrmc2	Platr4	118044	0.262976	0.348308	0.913534	0.668316	0.818291	0.716432	0.803618	0.689457	0.305642	0.790925	0.767361	0.746538	0.0914668	2980.24	-0.230298	0.602088	-0.832386	0	6.22484	0.33201	2.72483	-2.39282	0	Hypermethylation	Non-significant	Non-significant	NA	NA	NA	NA	NA	NA	normal_SRR5598972,tumor_SRR5598978,normal_SRR5598973	3	3	234	1	2	tumor_GSM2640360,tumor_GSM2640363,normal_GSM2640354,tumor_GSM2640362,normal_GSM2640355,tumor_GSM2640359,tumor_GSM2640358,tumor_GSM2640361	8	18	619	6	2	chr4:128598054-128598761	707	8	AC078850.1	-27523	AC078850.2	2640	ocean	0	NA	intragenic	intron	AC078850.2
1307	chr3:49756036-49756213	177	7	ocean	CpG:17	204	-373239	intragenic	exon	Pcdh18	-1146936	1700018B24Rik	Pcdh18	1104	0.366921	0.0231535	0.704008	0.492133	0.767162	0.563271	0.739171	0.651152	0.195037	0.598071	0.665217	0.695162	0	NA	NA	NA	NA	NA	1446.76	-0.876151	-1.20699	0.33084	0	Hypermethylation	Non-significant	Non-significant	NA	NA	NA	NA	NA	CTCF:2	0	0	0	0	0	0	0	0	0	0	0	0	chr4:137531260-137531437	177	2	PCDH18	-1684	PCDH18	1023	ocean	0	NA	intragenic	exon	PCDH18
1308	chr3:50381574-50382606	1032	29	ocean	CpG:136	1057	841849	intragenic	intron	Slc7a11	-624258	Pcdh18	Slc7a11	61008	0.193514	0.145154	0.517722	0.760688	0.429502	0.771264	0.532684	0.731889	0.169334	0.639205	0.600383	0.632286	0.0147245	1446.76	-0.876151	-1.20699	0.33084	0	2452.58	1.21154	0.942303	0.269233	0	Hypermethylation	Non-significant	Downregulation	NA	NA	NA	NA	NA	CTCF:2	normal_SRR5598972,normal_SRR5598973	2	2	207	0	2	tumor_GSM2640363,normal_GSM2640354,tumor_GSM2640362,normal_GSM2640355,tumor_GSM2640361,tumor_GSM2640358	6	9	944	4	2	chr4:138182896-138183951	1055	10	SLC7A11-AS1	-11266	SLC7A11	39294	ocean	0	NA	intragenic	exon	SLC7A11
1309	chr3:52070634-52070978	344	5	ocean	CpG:192	2801	31354	intragenic	intron	Maml3	-409456	Mgst2	Maml3	34029	0.265481	0.360436	0.890983	0.881078	0.90132	0.926023	0.817429	0.874822	0.312959	0.88603	0.913672	0.846125	0.0696334	548.354	4.34618	2.37129	1.97489	0.454397	781.364	1.51111	-0.55608	2.06719	0	Hypermethylation	Downregulation	Downregulation	NA	NA	NA	NA	NA	NA	0	0	0	0	0	0	tumor_GSM2640360,tumor_GSM2640363,normal_GSM2640354,tumor_GSM2640362,normal_GSM2640355,tumor_GSM2640359,tumor_GSM2640358,tumor_GSM2640361	8	12	344	6	2	chr4:140117318-140117811	493	2	MAML3	-227266	AC131182.1	10205	ocean	0	NA	intragenic	intron	MAML3
1310	chr3:52071600-52072040	440	10	ocean	CpG:192	2801	30292	intragenic	intron	Maml3	-410422	Mgst2	Maml3	32967	0.411764	0.319741	0.908066	0.835831	0.897582	0.77505	0.822193	0.658127	0.365752	0.871949	0.836316	0.74016	0.26035	548.354	4.34618	2.37129	1.97489	0.454397	781.364	1.51111	-0.55608	2.06719	0	Hypermethylation	Downregulation	Downregulation	NA	NA	NA	NA	NA	NA	0	0	0	0	0	0	tumor_GSM2640360,tumor_GSM2640363,normal_GSM2640354,tumor_GSM2640362,normal_GSM2640355,tumor_GSM2640359,tumor_GSM2640358,tumor_GSM2640361	8	12	432	6	2	chr4:140118189-140118709	520	3	MAML3	-228137	AC131182.1	9307	ocean	0	NA	intragenic	intron	MAML3
1311	chr3:52266947-52267420	473	16	shore	CpG:244	2450	191	intergenic	NA	NA	-161941	Maml3	Foxo1	917	0.231731	0.269506	0.491853	0.915422	0.416626	0.848634	0.590646	0.859572	0.250619	0.703637	0.63263	0.725109	0	781.364	1.51111	-0.55608	2.06719	0	1030.44	0.583063	1.04631	-0.46325	0	Hypermethylation	Downregulation	Non-significant	NA	NA	NA	NA	NA	NA	0	0	0	0	0	0	tumor_GSM2640358	1	1	275	1	0	chr13:40667768-40668371	603	4	FOXO1	-1127	MIR320D1	59505	shore	603	NA	intergenic	NA	NA
1312	chr3:55787505-55788378	873	52	island|shore	CpG:29	296	0	intragenic	intron	Nbea	-4996	Mab21l1	4933417G07Rik	58727	0.358446	0.523447	0.926023	0.892432	0.90649	0.914699	0.890896	0.897095	0.440947	0.909228	0.910594	0.893996	0.0325274	3.01006	3.48647	1.18814	2.29832	0.659213	0.357002	1.54709	-0.0184658	1.56555	0	Hypermethylation	Downregulation	Downregulation	NA	NA	NA	NA	NA	NA	0	0	0	0	0	0	0	0	0	0	0	0	chr13:35470326-35471340	1014	56	PHBP13	-219256	MAB21L1	5350	shore	1014	NA	intragenic	intron	NBEA
1313	chr3:58523702-58524409	707	10	shore	CpG:95	901	837	intragenic	intron	Serp1	-108983	Tsc22d2	Eif2a	1412	0.25947	0.389374	0.660024	0.817158	0.64102	0.820791	0.592309	0.894612	0.324422	0.738591	0.730906	0.74346	0	3081.22	-1.07985	0.0421585	-1.12201	0.962426	2801.26	0.543863	0.319761	0.224102	0	Hypermethylation	Upregulation	Non-significant	NA	NA	NA	MIMAT0000522:1,MIMAT0000537:1,MIMAT0000521:1,MIMAT0000121:1,MIMAT0000122:1,MIMAT0000525:1,MIMAT0000126:1	mmu-let-7f-5p:1,mmu-let-7a-5p:1,mmu-let-7i-5p:1,mmu-let-7b-5p:1,mmu-let-7g-5p:1,mmu-miR-27b-3p:1,mmu-miR-27a-3p:1	NA	0	0	0	0	0	0	tumor_GSM2640360,tumor_GSM2640363,normal_GSM2640354,tumor_GSM2640362,normal_GSM2640355,tumor_GSM2640359,tumor_GSM2640361,tumor_GSM2640358	8	8	393	6	2	chr3:150544333-150544945	612	1	TSC22D2	-87382	SERP1	1552	shore	612	NA	intragenic	exon	SERP1
1314	chr3:65586018-65587360	1342	33	ocean	CpG:207	1753	-56552	intergenic	NA	NA	-56604	4931440P22Rik	Mir8120	71928	0.272742	0.265813	0.674796	0.868364	0.490157	0.902445	0.628952	0.881956	0.269278	0.77158	0.696301	0.755454	0.0321045	33.3994	0.888625	0.0455648	0.84306	0	0.255164	-2.3549	0.229244	-2.58415	0.911288	Hypermethylation	Non-significant	Upregulation	NA	NA	NA	NA	NA	NRF1:1,JUN:4	0	0	0	0	0	0	tumor_GSM2640362,tumor_GSM2640361,normal_GSM2640354,tumor_GSM2640363	4	5	728	3	1	chr3:156750087-156751317	1230	8	METTL15P1	-35159	LINC00886	209	ocean	0	NA	intragenic	intron	LINC00886
1315	chr3:68582498-68584033	1535	26	ocean	CpG:20	253	-9910	intragenic	intron	Schip1	-10131	Schip1	Il12a	106611	0.447268	0.336339	0.863898	0.885178	0.752748	0.901936	0.833706	0.900502	0.391804	0.874538	0.827342	0.867104	0.0153994	789.704	0.999498	0.291772	0.707726	0	2.44386	-4.98499	-2.23478	-2.75021	0.551698	Hypermethylation	Non-significant	Upregulation	NA	NA	NA	NA	NA	NA	0	0	0	0	0	0	0	0	0	0	0	0	chr3:159851434-159853056	1622	10	SCHIP1	0	SCHIP1	0	ocean	0	NA	intragenic	intron	SCHIP1|IQCJ-SCHIP1
1316	chr3:75953651-75954191	540	7	shore|shelf	CpG:90	958	1986	intragenic	intron	Golim4	-297920	Platr10	Golim4	2759	0.292183	0.71193	0.802701	0.86545	0.855914	0.923045	0.862309	0.928191	0.502056	0.834076	0.889479	0.89525	0	14.1814	-1.81984	-0.184679	-1.63516	0.898519	4342.64	0.757962	1.41406	-0.656096	0	Hypermethylation	Upregulation	Non-significant	NA	NA	NA	NA	NA	NA	0	0	0	0	0	0	tumor_GSM2640360,tumor_GSM2640363,normal_GSM2640354,tumor_GSM2640362,tumor_GSM2640359,tumor_GSM2640361	6	9	352	5	1	NA	NA	NA	NA	NA	NA	NA	NA	NA	NA	NA	NA	NA
1317	chr3:75954502-75954993	491	4	shore	CpG:90	958	1184	intragenic	intron	Golim4	-298771	Platr10	Golim4	1957	0.0529827	0.264882	0.681688	0.724896	0.823267	0.798176	0.875309	0.782919	0.158932	0.703292	0.810721	0.829114	0	14.1814	-1.81984	-0.184679	-1.63516	0.898519	4342.64	0.757962	1.41406	-0.656096	0	Hypermethylation	Upregulation	Non-significant	NA	NA	NA	NA	NA	NA	0	0	0	0	0	0	tumor_GSM2640360,tumor_GSM2640363,tumor_GSM2640362,normal_GSM2640354,normal_GSM2640355,tumor_GSM2640361,tumor_GSM2640359	7	24	401	5	2	chr3:168093619-168093904	285	5	GOLIM4	-48738	AC069243.1	1184	shore	285	NA	intragenic	intron	GOLIM4
1318	chr3:79244243-79245552	1309	18	ocean	CpG:144	1152	40889	intragenic	intron	4921511C10Rik	-31325	4921511C10Rik	Gm17359	99824	0.364627	0.424055	0.853452	0.818863	0.794328	0.827984	0.749576	0.75601	0.394341	0.836157	0.811156	0.752793	0.188685	0.903216	2.63523	-0.252247	2.88748	0.912641	1.25515	-0.793017	-2.0438	1.25079	0	Hypermethylation	Downregulation	Non-significant	NA	NA	NA	NA	NA	NA	normal_SRR5598972,tumor_SRR5598978,tumor_SRR5598977,normal_SRR5598973	4	4	294	2	2	tumor_GSM2640360,tumor_GSM2640363,normal_GSM2640354,tumor_GSM2640362,tumor_GSM2640359,normal_GSM2640355,tumor_GSM2640358,tumor_GSM2640361	8	10	790	6	2	NA	NA	NA	NA	NA	NA	NA	NA	NA	NA	NA	NA	NA
1319	chr3:79885791-79886627	836	30	ocean	CpG:58	779	-256418	intragenic	exon	Fam198b	0	Fam198b	Fam198b	0	0.389641	0.209291	0.765778	0.884098	0.813696	0.922596	0.80693	0.923181	0.299466	0.824938	0.868146	0.865055	0	913.745	3.08165	0.443439	2.63821	0.856103	913.745	3.08165	0.443439	2.63821	0.856103	Hypermethylation	Downregulation	Downregulation	NA	NA	NA	NA	NA	NA	normal_SRR5598972,normal_SRR5598973	2	2	282	0	2	tumor_GSM2640360,tumor_GSM2640363,normal_GSM2640354,tumor_GSM2640362,normal_GSM2640355,tumor_GSM2640359,tumor_GSM2640358,tumor_GSM2640361	8	16	836	6	2	chr4:158170974-158171812	838	29	FAM198B-AS1	0	FAM198B-AS1	0	ocean	0	NA	intragenic	exon	FAM198B-AS1|GASK1B
1320	chr3:83688931-83689669	738	12	ocean	CpG:28	350	74525	intergenic	NA	NA	-114813	1700028M03Rik	Sfrp2	76652	0.276172	0.284757	0.789163	0.87573	0.807774	0.764031	0.817048	0.730867	0.280464	0.832447	0.785902	0.773957	0.105962	4.99571	-5.83026	0.229295	-6.05955	0.96216	76.9954	-4.52362	1.20466	-5.72828	0.7897	Hypermethylation	Upregulation	Upregulation	NA	NA	NA	NA	NA	NA	0	0	0	0	0	0	0	0	0	0	0	0	chr4:153890572-153891276	704	6	SFRP2	-101489	AC079298.3	57443	ocean	0	NA	intergenic	NA	NA
1321	chr3:84220750-84221190	440	14	ocean	CpG:48	625	-29643	intragenic	intron	Trim2	0	Trim2	Trim2	0	0.182893	0.0474329	0.511928	0.672325	0.565572	0.681433	0.631548	0.536552	0.115163	0.592126	0.623502	0.58405	0.0169328	1217.08	-0.367022	0.549154	-0.916175	0	1217.08	-0.367022	0.549154	-0.916175	0	Hypermethylation	Non-significant	Non-significant	NA	NA	NA	MIMAT0000123:1,MIMAT0000239:1	mmu-miR-1a-3p:1,mmu-miR-206-3p:1	MAFK:1,NRF1:1	normal_SRR5598972	1	1	148	0	1	tumor_GSM2640359,tumor_GSM2640358,tumor_GSM2640361,tumor_GSM2640362	4	6	258	4	0	chr4:153257041-153257488	447	14	TRIM2	0	TRIM2	0	ocean	0	NA	intragenic	intron	TRIM2
1322	chr3:85886354-85886843	489	9	shore	CpG:65	802	287	intragenic	intron	Glt28d2	-140145	Fam160a1	Glt28d2	676	0.291288	0.205575	0.564457	0.831102	0.553817	0.739257	0.474079	0.595351	0.248432	0.69778	0.646537	0.534715	0.362891	505.282	1.06859	-0.81801	1.8866	0	46.7056	1.26227	-0.678438	1.94071	0	Hypermethylation	Downregulation	Downregulation	NA	NA	NA	NA	NA	NA	0	0	0	0	0	0	tumor_GSM2640360,tumor_GSM2640363,normal_GSM2640354,tumor_GSM2640362,normal_GSM2640355,tumor_GSM2640359,tumor_GSM2640361	7	7	451	5	2	chr4:151409806-151410285	479	8	FAM160A1	-454	FAM160A1	26151	shore|shelf	479|479	NA	intragenic	intron	FAM160A1
1323	chr3:87620392-87622125	1733	23	shelf	CpG:61	681	-2595	intragenic	intron	Arhgef11	-1642	Arhgef11	Lrrc71	126499	0.34151	0.396881	0.85835	0.791063	0.757509	0.749347	0.709123	0.656877	0.369196	0.824706	0.753428	0.683	0.311094	1843.2	0.384084	0.4883	-0.104215	0	13.7952	0.169231	0.779061	-0.60983	0	Hypermethylation	Non-significant	Non-significant	NA	NA	NA	NA	NA	NA	normal_SRR5598972,tumor_SRR5598976,normal_SRR5598973	3	3	340	1	2	tumor_GSM2640360,tumor_GSM2640363,normal_GSM2640354,tumor_GSM2640362,normal_GSM2640355,tumor_GSM2640359,tumor_GSM2640358,tumor_GSM2640361	8	13	1354	6	2	chr1:157040842-157042620	1778	7	RN7SL612P	-54793	ARHGEF11	2454	ocean	0	NA	intragenic	intron	ARHGEF11
1324	chr3:87764809-87765484	675	14	shelf	CpG:36	305	3400	intragenic	intron	Pear1	-16186	Lrrc71	Pear1	3470	0.0878973	0.190356	0.655684	0.823267	0.470074	0.815536	0.389352	0.792854	0.139127	0.739475	0.642805	0.591103	0.247143	13.7952	0.169231	0.779061	-0.60983	0	1981.5	3.40718	3.18766	0.219523	0.0644294	Hypermethylation	Non-significant	Downregulation	NA	NA	NA	NA	NA	NA	normal_SRR5598972,normal_SRR5598973	2	2	257	0	2	tumor_GSM2640360,tumor_GSM2640363,normal_GSM2640354,tumor_GSM2640362,normal_GSM2640355,tumor_GSM2640359,tumor_GSM2640358,tumor_GSM2640361	8	9	484	6	2	chr1:156898120-156899379	1259	21	PEAR1	-4389	PEAR1	6939	ocean	0	NA	intragenic	intron	PEAR1
1325	chr3:88098439-88099018	579	6	ocean	CpG:23	231	-16246	intragenic	intron	Iqgap3	-16389	Iqgap3	Mef2d	43354	0.586222	0.561747	0.747222	0.880173	0.94444	0.897407	0.858744	0.777564	0.573984	0.813698	0.920924	0.818154	0	3006.91	1.33274	0.593586	0.739158	0	3855.77	0.28723	0.3358	-0.0485697	0	Hypermethylation	Downregulation	Non-significant	NA	NA	NA	NA	NA	NA	0	0	0	0	0	0	0	0	0	0	0	0	chr7:156517362-156517961	599	5	LINC01006	-71774	LINC00244	22531	ocean	0	NA	intragenic	intron	LINC01006
1326	chr3:88099338-88099838	500	6	ocean	CpG:23	231	-17145	intragenic	intron	Iqgap3	-17288	Iqgap3	Mef2d	42534	0.072403	0.202057	0.907636	0.843982	0.90911	0.822076	0.915483	0.705491	0.13723	0.875809	0.865593	0.810487	0.0884426	3006.91	1.33274	0.593586	0.739158	0	3855.77	0.28723	0.3358	-0.0485697	0	Hypermethylation	Downregulation	Non-significant	NA	NA	NA	NA	NA	NA	normal_SRR5598972	1	1	187	0	1	tumor_GSM2640361	1	1	149	1	0	NA	NA	NA	NA	NA	NA	NA	NA	NA	NA	NA	NA	NA
1327	chr3:88141093-88141461	368	7	shore	CpG:97	804	694	intergenic	NA	NA	-59043	Iqgap3	Mef2d	911	0.0847123	0.107257	0.487846	0.757265	0.394992	0.6663	0.41744	0.647092	0.0959844	0.622556	0.530646	0.532266	0.171468	3006.91	1.33274	0.593586	0.739158	0	3855.77	0.28723	0.3358	-0.0485697	0	Hypermethylation	Downregulation	Non-significant	NA	NA	NA	NA	NA	NA	0	0	0	0	0	0	tumor_GSM2640360,tumor_GSM2640363,normal_GSM2640354,tumor_GSM2640362,normal_GSM2640355,tumor_GSM2640359,tumor_GSM2640358,tumor_GSM2640361	8	11	368	6	2	chr1:156502279-156502680	401	1	MEF2D	-1500	AL365181.1	7175	shore|shelf	401|401	NA	intergenic	NA	NA
1328	chr3:88144769-88144920	151	5	shore	CpG:97	804	-1812	intragenic	intron	Mef2d	-2398	Mef2d	1700113A16Rik	32866	0.146496	0.242169	0.870309	0.605815	0.751989	0.733746	0.859348	0.758562	0.194332	0.738062	0.742867	0.808955	0	3855.77	0.28723	0.3358	-0.0485697	0	32.4873	0.0259425	0.0788843	-0.0529418	0	Hypermethylation	Non-significant	Non-significant	NA	NA	NA	NA	NA	NA	0	0	0	0	0	0	0	0	0	0	0	0	chr1:156497306-156497476	170	3	MEF2D	-6707	MEF2D	3278	shelf	170	NA	intragenic	intron	MEF2D
1329	chr3:88145243-88146485	1242	11	shelf	CpG:97	804	-2286	intragenic	intron	Mef2d	-2872	Mef2d	1700113A16Rik	31301	0.012422	0.0745359	0.444788	0.314066	0.342161	0.453713	0.339223	0.420695	0.0434789	0.379427	0.397937	0.379959	0	3855.77	0.28723	0.3358	-0.0485697	0	32.4873	0.0259425	0.0788843	-0.0529418	0	Hypermethylation	Non-significant	Non-significant	NA	NA	NA	NA	NA	NA	normal_SRR5598972	1	1	127	0	1	tumor_GSM2640358	1	1	65	1	0	chr1:156495346-156496954	1608	21	MEF2D	-4747	MEF2D	3800	ocean	0	NA	intragenic	intron	MEF2D
1330	chr3:88334129-88334785	656	12	shore	CpG:20	271	-892	intergenic	NA	NA	0	Tmem79	Tmem79	0	0.128696	0.300425	0.568134	0.887302	0.501696	0.880129	0.553039	0.903088	0.21456	0.727718	0.690913	0.728064	0	120.655	1.2732	1.03418	0.23902	0	120.655	1.2732	1.03418	0.23902	0	Hypermethylation	Downregulation	Downregulation	NA	NA	NA	NA	NA	NA	normal_SRR5598972,normal_SRR5598973	2	2	278	0	2	tumor_GSM2640360,tumor_GSM2640363,normal_GSM2640354,tumor_GSM2640362,normal_GSM2640355,tumor_GSM2640359,tumor_GSM2640361,tumor_GSM2640358	8	28	487	6	2	chr1:156283981-156284693	712	8	TMEM79	0	TMEM79	0	shore	712	NA	intragenic	intron	TMEM79
1331	chr3:88337417-88337844	427	11	shore	CpG:19	223	-1165	intragenic	intron	Smg5	-1158	Smg5	Paqr6	26745	0.18485	0.118113	0.721754	0.575411	0.707226	0.587833	0.627297	0.496588	0.151481	0.648583	0.64753	0.561943	0.17429	5361.61	0.282548	0.396628	-0.114081	0	38.3215	-0.134558	-0.103257	-0.0313007	0	Hypermethylation	Non-significant	Non-significant	NA	NA	NA	NA	NA	JUND:1	normal_SRR5598972,normal_SRR5598973	2	2	175	0	2	tumor_GSM2640360,tumor_GSM2640363,normal_GSM2640354,tumor_GSM2640362,tumor_GSM2640359,tumor_GSM2640358,tumor_GSM2640361	7	8	246	6	1	chr1:156281353-156281782	429	10	SMG5	-13765	SMG5	1044	shore|shelf	429|429	NA	intragenic	intron	SMG5
1332	chr3:88684016-88684436	420	4	shore	CpG:102	1157	1005	intergenic	NA	NA	-30874	Rxfp4	2810403A07Rik	1358	0.0333333	0.597725	0.751852	0.880452	0.821759	0.839316	0.671123	0.904729	0.315529	0.816152	0.830538	0.787926	0.0563824	0.514531	-1.20185	-1.7818	0.579943	0	5579.03	0.373304	0.261869	0.111436	0	Hypermethylation	Upregulation	Non-significant	NA	NA	NA	NA	NA	NA	normal_SRR5598973	1	1	137	0	1	tumor_GSM2640360,tumor_GSM2640363,normal_GSM2640354,tumor_GSM2640362,normal_GSM2640355,tumor_GSM2640359,tumor_GSM2640358,tumor_GSM2640361	8	8	348	6	2	NA	NA	NA	NA	NA	NA	NA	NA	NA	NA	NA	NA	NA
1333	chr3:89277941-89278753	812	13	shelf	CpG:26	329	2074	intragenic	intron	Efna1	-7371	Slc50a1	Efna1	893	0.0235269	0.245148	0.796405	0.467231	0.694083	0.399112	0.684207	0.308693	0.134338	0.631818	0.546598	0.49645	0.272108	1504.68	-0.516263	0.0926568	-0.60892	0.847834	656.968	-0.364832	0.372295	-0.737126	0	Hypermethylation	Non-significant	Non-significant	NA	NA	NA	NA	NA	NA	normal_SRR5598972,tumor_SRR5598978,tumor_SRR5598977,normal_SRR5598973	4	5	89	2	2	tumor_GSM2640360,tumor_GSM2640363,normal_GSM2640354,tumor_GSM2640362,normal_GSM2640355,tumor_GSM2640359,tumor_GSM2640361	7	7	812	5	2	chr1:155128794-155129658	864	19	EFNA1	0	EFNA1	0	shore	864	NA	intragenic	intron	EFNA1
1334	chr3:89774637-89775259	622	12	shore	CpG:95	960	-577	intragenic	intron	Ube2q1	-1029	Ube2q1	She	56111	0.233776	0.154686	0.620876	0.695755	0.644625	0.74265	0.611187	0.766541	0.194231	0.658315	0.693637	0.688864	0	2772.24	-0.0129694	0.187762	-0.200732	0	44.3432	-0.22109	-0.665597	0.444508	0	Hypermethylation	Non-significant	Non-significant	NA	NA	NA	NA	NA	NA	0	0	0	0	0	0	tumor_GSM2640360,tumor_GSM2640363,normal_GSM2640354,tumor_GSM2640362,normal_GSM2640355,tumor_GSM2640359,tumor_GSM2640361,tumor_GSM2640358	8	9	480	6	2	chr1:154556935-154557610	675	5	UBE2Q1-AS1	-3326	UBE2Q1	1053	shore	675	NA	intragenic	intron	UBE2Q1
1335	chr3:89895820-89897113	1293	22	ocean	CpG:69	584	15683	intragenic	intron	Il6ra	-64451	She	Il6ra	16084	0.391881	0.030634	0.740108	0.510124	0.47294	0.401235	0.429832	0.362939	0.211257	0.625116	0.437088	0.396385	0.552678	44.3432	-0.22109	-0.665597	0.444508	0	633.655	0.733611	0.205763	0.527849	0	Hypermethylation	Non-significant	Non-significant	NA	NA	NA	NA	NA	NA	normal_SRR5598972,normal_SRR5598973	2	2	220	0	2	tumor_GSM2640363,normal_GSM2640354,tumor_GSM2640362,normal_GSM2640355,tumor_GSM2640361,tumor_GSM2640358,tumor_GSM2640359	7	16	1259	5	2	chr1:154423243-154424329	1086	12	PSMD8P1	-8106	IL6R	5015	ocean	0	NA	intragenic	intron	IL6R
1336	chr3:90083096-90083898	802	14	shelf	CpG:74	910	-2649	intragenic	intron	Tpm3	-3576	Tpm3	Nup210l	20234	0.0786278	0.304598	0.58179	0.817083	0.596003	0.842336	0.607854	0.854866	0.191613	0.699437	0.719169	0.73136	0	13660.4	1.35765	0.798585	0.559067	0	198.046	0.933351	-0.123442	1.05679	0	Hypermethylation	Downregulation	Non-significant	NA	NA	NA	NA	NA	NA	0	0	0	0	0	0	tumor_GSM2640360,tumor_GSM2640363,normal_GSM2640354,tumor_GSM2640362,normal_GSM2640355,tumor_GSM2640359,tumor_GSM2640358,tumor_GSM2640361	8	18	802	6	2	chr1:154178558-154179273	715	4	TPM3	-375	TPM3	3770	ocean	0	NA	intragenic	intron	TPM3
1337	chr3:90211851-90212200	349	10	shore	CpG:42	434	1181	intergenic	NA	NA	-107720	Nup210l	Rps27rt	1448	0.22298	0.218881	0.638965	0.699497	0.630644	0.761553	0.695702	0.816687	0.220931	0.669231	0.696099	0.756195	0	198.046	0.933351	-0.123442	1.05679	0	5980.61	0.454977	0.40374	0.0512374	0	Hypermethylation	Non-significant	Non-significant	NA	NA	NA	NA	NA	USF2:3	0	0	0	0	0	0	tumor_GSM2640361	1	1	242	1	0	chr1:153992697-153992987	290	3	RPS27	-1776	AL358472.1	2646	shore	290	NA	intragenic	exon	NUP210L
1338	chr3:90507545-90507904	359	7	shore	CpG:46	479	1287	intragenic	intron	Chtop	-16532	Snapin	Chtop	1595	0.525763	0.574476	0.865842	0.892755	0.832921	0.905071	0.863174	0.922713	0.550119	0.879299	0.868996	0.892943	0	1118.91	0.288515	0.533044	-0.244529	0	4000.87	0.439701	0.478357	-0.0386567	0	Hypermethylation	Non-significant	Non-significant	NA	NA	NA	NA	NA	NA	0	0	0	0	0	0	tumor_GSM2640358	1	1	4	1	0	NA	NA	NA	NA	NA	NA	NA	NA	NA	NA	NA	NA	NA
1339	chr3:90585419-90585875	456	11	ocean	CpG:46	479	-75751	intragenic	intron	S100a3	-761	S100a3	S100a3	1077	0.00377358	0.0452772	0.485782	0.527586	0.397716	0.483824	0.338164	0.296321	0.0245254	0.506684	0.44077	0.317242	0.392903	71.5828	-0.139127	-0.0853956	-0.0537312	0	71.5828	-0.139127	-0.0853956	-0.0537312	0	Hypermethylation	Non-significant	Non-significant	NA	NA	NA	NA	NA	CTCF:1	tumor_SRR5598976,normal_SRR5598973,tumor_SRR5598978,normal_SRR5598972,tumor_SRR5598977	5	5	315	3	2	tumor_GSM2640360,tumor_GSM2640363,normal_GSM2640354,tumor_GSM2640362,normal_GSM2640355,tumor_GSM2640359,tumor_GSM2640361	7	7	241	5	2	chr1:153568684-153569300	616	15	S100A2	-794	BX470102.2	36984	ocean	0	NA	intergenic	NA	NA
1340	chr3:90588619-90588946	327	4	ocean	CpG:46	479	-78951	intragenic	intron	S100a3	-57	S100a3	S100a2	1301	0.943519	0.959477	0.931746	0.900808	0.90873	0.837766	0.902422	0.942352	0.951498	0.916277	0.873248	0.922387	0.173469	71.5828	-0.139127	-0.0853956	-0.0537312	0	3.51617	1.21143	-0.8416	2.05303	0	Hypomethylation	Non-significant	Downregulation	NA	NA	NA	NA	NA	NA	0	0	0	0	0	0	tumor_GSM2640360,tumor_GSM2640363,normal_GSM2640354,tumor_GSM2640362,normal_GSM2640355,tumor_GSM2640359,tumor_GSM2640358,tumor_GSM2640361	8	8	279	6	2	chr1:153565234-153565445	211	2	S100A2	-1001	S100A2	98	ocean	0	NA	intragenic	intron	S100A2
1341	chr3:90589255-90589811	556	10	ocean	CpG:46	479	-79587	intragenic	intron	S100a3	-693	S100a3	S100a2	436	0.186794	0.128992	0.951867	0.902018	0.638322	0.377654	0.519126	0.221336	0.157893	0.926942	0.507988	0.370231	0.723895	71.5828	-0.139127	-0.0853956	-0.0537312	0	3.51617	1.21143	-0.8416	2.05303	0	Hypermethylation	Non-significant	Downregulation	NA	NA	NA	NA	NA	NA	0	0	0	0	0	0	tumor_GSM2640362,tumor_GSM2640358,tumor_GSM2640361	3	4	330	3	0	chr1:153564336-153564849	513	4	S100A2	-103	S100A2	694	ocean	0	NA	intragenic	intron	S100A2
1342	chr3:90597646-90598549	903	11	ocean	CpG:46	479	-87978	intragenic	intron	S100a3	-7400	S100a2	S100a3	1665	0.0636346	0.135373	0.768339	0.549327	0.575032	0.422281	0.478961	0.34258	0.0995038	0.658833	0.498657	0.410771	0.4435	3.51617	1.21143	-0.8416	2.05303	0	71.5828	-0.139127	-0.0853956	-0.0537312	0	Hypermethylation	Downregulation	Non-significant	NA	NA	NA	NA	NA	USF1:1	normal_SRR5598972,normal_SRR5598973	2	3	444	0	2	tumor_GSM2640360,tumor_GSM2640363,tumor_GSM2640362,tumor_GSM2640361,tumor_GSM2640358	5	11	638	5	0	chr1:153551378-153552801	1423	26	S100A4	-1242	S100A2	11074	ocean	0	NA	intergenic	NA	NA
1343	chr3:93505546-93507272	1726	40	ocean	CpG:15	216	13495	intergenic	NA	NA	-36793	Tchhl1	S100a11	13224	0.11585	0.269817	0.638409	0.776471	0.556483	0.766944	0.685242	0.810294	0.192833	0.70744	0.661714	0.747768	0	NA	NA	NA	NA	NA	8903.79	0.972732	1.25938	-0.286648	0	Hypermethylation	Non-significant	Non-significant	NA	NA	NA	NA	NA	MAFK:3,ELF1:1	tumor_SRR5598976,normal_SRR5598973,tumor_SRR5598978,normal_SRR5598972,tumor_SRR5598977	5	10	990	3	2	tumor_GSM2640360,tumor_GSM2640363,normal_GSM2640354,tumor_GSM2640362,normal_GSM2640355,tumor_GSM2640359,tumor_GSM2640358,tumor_GSM2640361	8	27	1352	6	2	chr1:152047666-152049574	1908	25	S100A11	0	S100A11	0	ocean	0	NA	intragenic	intron	S100A11
1344	chr3:95161251-95161439	188	12	island	CpG:91	1285	0	intragenic	intron	Sema6c	-832	Sema6c	Sema6c	2900	0.205993	0.287795	0.461532	0.874561	0.387458	0.916056	0.476915	0.867669	0.246894	0.668046	0.651757	0.672292	0	329.834	-2.28442	0.525313	-2.80974	0.813038	329.834	-2.28442	0.525313	-2.80974	0.813038	Hypermethylation	Upregulation	Upregulation	NA	NA	NA	NA	NA	NA	0	0	0	0	0	0	0	0	0	0	0	0	chr1:151145673-151145866	193	12	SEMA6C	-1267	SEMA6C	592	island	193	CpG: 113	intragenic	intron	SEMA6C
1345	chr3:95230619-95233342	2723	36	shore|shelf	CpG:53	422	-1579	intragenic	intron	Cdc42se1	-1677	Cdc42se1	Gm128	7768	0.121544	0.150366	0.685419	0.619407	0.619814	0.579982	0.659733	0.623149	0.135955	0.652413	0.599898	0.641441	0.0212443	2050.13	0.638509	0.781151	-0.142643	0	7.67856	-0.147195	0.459967	-0.607161	0	Hypermethylation	Non-significant	Non-significant	NA	NA	NA	MIMAT0009427:1	mmu-miR-669n:1	MAFK:2,JUND:2,Esrrb:1,JUN:6	normal_SRR5598972,tumor_SRR5598977,normal_SRR5598973	3	3	194	1	2	tumor_GSM2640360,tumor_GSM2640363,normal_GSM2640354,tumor_GSM2640362,normal_GSM2640355,tumor_GSM2640359,tumor_GSM2640358,tumor_GSM2640361	8	41	2489	6	2	chr1:151054448-151057243	2795	15	C1orf56	-5785	CDC42SE1	2332	ocean	0	NA	intragenic	exon	CDC42SE1
1346	chr3:95279596-95280219	623	6	shore	CpG:43	529	1076	intragenic	intron	Prune1	-28403	Bnipl	Prune1	1858	0.33067	0.388586	0.918623	0.93563	0.889693	0.966278	0.857738	0.918823	0.359628	0.927126	0.927986	0.888281	0.0684509	17.0195	0.502906	0.335943	0.166963	0	1010.7	0.811107	1.10855	-0.297446	0	Hypermethylation	Non-significant	Non-significant	NA	NA	NA	NA	NA	NA	0	0	0	0	0	0	tumor_GSM2640358	1	1	329	1	0	NA	NA	NA	NA	NA	NA	NA	NA	NA	NA	NA	NA	NA
1347	chr3:95284614-95286259	1645	17	shore|shelf	CpG:29	277	-1039	intragenic	intron	Mindy1	-1680	Mindy1	Anxa9	20546	0.169775	0.458467	0.868647	0.897914	0.81168	0.885384	0.893445	0.901951	0.314121	0.88328	0.848532	0.897698	0	1996.92	1.43624	1.34703	0.0892066	0	334.859	0.574841	-0.459172	1.03401	0	Hypermethylation	Downregulation	Non-significant	NA	NA	NA	NA	NA	NA	normal_SRR5598972	1	1	100	0	1	tumor_GSM2640358,tumor_GSM2640361	2	4	733	2	0	NA	NA	NA	NA	NA	NA	NA	NA	NA	NA	NA	NA	NA
1348	chr3:96222057-96222290	233	10	shore	CpG:22	254	-488	intragenic	exon	Hist2h2be	-986	Hist2h2be	Hist2h3c2	16838	0.0905794	0.0359773	0.448633	0.589781	0.298713	0.622019	0.465651	0.636528	0.0632784	0.519207	0.460366	0.55109	0	128.983	1.16162	0.781526	0.380097	0	8.09308	0.00285361	2.00029	-1.99744	0	Hypermethylation	Downregulation	Non-significant	NA	NA	NA	NA	NA	NA	0	0	0	0	0	0	tumor_GSM2640360,tumor_GSM2640363,normal_GSM2640354,tumor_GSM2640362,normal_GSM2640355,tumor_GSM2640359,tumor_GSM2640361	7	7	233	5	2	chr1:149885411-149885654	243	10	AC239868.1	-24140	H2BC21	999	shore	243	NA	intragenic	intron	H2BC21
1349	chr3:96244606-96244849	243	4	shore	CpG:201	2068	383	intergenic	NA	NA	-4232	Hist2h2aa2	Hist2h2aa2	608	0.102177	0.244416	0.740873	0.796229	0.657958	0.649721	0.626931	0.537001	0.173297	0.768551	0.653839	0.581966	0.313454	14.769	-0.774478	4.61134	-5.38582	0.1438	14.769	-0.774478	4.61134	-5.38582	0.1438	Hypermethylation	Non-significant	Non-significant	NA	NA	NA	NA	NA	NA	0	0	0	0	0	0	tumor_GSM2640360,tumor_GSM2640363,normal_GSM2640354,tumor_GSM2640362,normal_GSM2640355,tumor_GSM2640359,tumor_GSM2640358,tumor_GSM2640361	8	8	243	6	2	NA	NA	NA	NA	NA	NA	NA	NA	NA	NA	NA	NA	NA
1350	chr3:96684717-96685461	744	41	island|shore|shore	CpG:27	264	0	intragenic	intron	Ankrd35	-14587	Ankrd35	Pias3	10914	0.245379	0.180707	0.582779	0.857575	0.590621	0.898852	0.665632	0.883647	0.213043	0.720177	0.744737	0.774639	0	72.8324	-0.546399	2.22392	-2.77031	0.197233	1300.7	-0.490141	0.0691705	-0.559312	0	Hypermethylation	Non-significant	Non-significant	NA	NA	NA	NA	NA	NA	0	0	0	0	0	0	tumor_GSM2640358	1	1	103	1	0	chr1:145871691-145872438	747	31	PIAS3	-11855	ANKRD35	13429	ocean	0	NA	intragenic	exon	ANKRD35
1351	chr3:97763057-97764900	1843	21	shelf	CpG:28	302	2944	intragenic	intron	Pde4dip	-72495	Mir7225	Pde4dip	3115	0.326765	0.299472	0.920058	0.872797	0.92639	0.866905	0.864363	0.8669	0.313118	0.896427	0.896648	0.865632	0.0527946	NA	NA	NA	NA	NA	2139.27	0.476097	1.36658	-0.890481	0	Hypermethylation	Non-significant	Non-significant	NA	NA	NA	NA	NA	Tcfcp2l1:1	0	0	0	0	0	0	tumor_GSM2640358,normal_GSM2640354,tumor_GSM2640363	3	5	650	2	1	chr1:148955567-148957502	1935	5	PDE4DIP	-3226	PDE4DIP	4909	shelf	1582	NA	intragenic	intron	PDE4DIP
1352	chr3:98044681-98044951	270	5	ocean	CpG:98	712	-30662	intragenic	intron	Notch2	-31144	Notch2	Adam30	115683	0	0.48372	0.85688	0.823794	0.806633	0.816656	0.729792	0.848428	0.24186	0.840337	0.811645	0.78911	0.0855947	9571.64	-1.19268	-0.452889	-0.739794	0.620277	1.97163	-1.30326	-0.0250272	-1.27824	0.980797	Hypermethylation	Upregulation	Upregulation	NA	NA	NA	NA	NA	NA	tumor_SRR5598976,normal_SRR5598973,tumor_SRR5598978,normal_SRR5598972,tumor_SRR5598977	5	5	74	3	2	tumor_GSM2640360,tumor_GSM2640363,normal_GSM2640354,tumor_GSM2640362,normal_GSM2640355,tumor_GSM2640359,tumor_GSM2640358,tumor_GSM2640361	8	15	270	6	2	NA	NA	NA	NA	NA	NA	NA	NA	NA	NA	NA	NA	NA
1353	chr3:98427275-98428310	1035	89	island|shore	CpG:123	1289	0	intragenic	exon	Zfp697	-44795	Zfp697	Hsd3b4	28722	0.349486	0.514882	0.918503	0.919416	0.910417	0.902044	0.927712	0.932685	0.432184	0.91896	0.90623	0.930198	0	826.541	-0.123458	0.399786	-0.523244	0	1.25512	-3.23881	-1.9695	-1.26931	0.391906	Hypermethylation	Non-significant	Upregulation	NA	NA	NA	MIMAT0000663:1,MIMAT0000658:1	mmu-miR-218-5p:1,mmu-miR-210-3p:1	NRF1:11,Max:1	tumor_SRR5598976,normal_SRR5598973,tumor_SRR5598978,normal_SRR5598972,tumor_SRR5598977	5	5	901	3	2	tumor_GSM2640360,tumor_GSM2640363,normal_GSM2640354,tumor_GSM2640362,normal_GSM2640355,tumor_GSM2640359,tumor_GSM2640358,tumor_GSM2640361	8	16	926	6	2	chr1:119623024-119624002	978	110	HSD3BP5	-21684	ZNF697	24265	island	978	CpG: 134	intragenic	exon	ZNF697
1354	chr3:99182976-99184270	1294	23	ocean	CpG:52	714	-41308	intragenic	intron	Wars2	-41887	Wars2	Mir6481	15184	0.947477	0.91921	0.14752	0.246873	0.148329	0.226031	0.18545	0.239557	0.933344	0.197197	0.18718	0.212503	0.0207928	526.388	0.0137365	0.219193	-0.205456	0	4.75035	-0.00826406	-0.618287	0.610023	0	Hypomethylation	Non-significant	Non-significant	NA	NA	NA	NA	NA	NA	0	0	0	0	0	0	0	0	0	0	0	0	chr1:119079998-119081307	1309	7	WARS2-IT1	-32593	WARS2	1235	ocean	0	NA	intragenic	intron	WARS2
1355	chr3:99234561-99235545	984	27	ocean	CpG:47	693	5344	intergenic	NA	NA	-35108	Mir6481	Tbx15	18215	0.438802	0.498253	0.937036	0.927237	0.901927	0.916485	0.883374	0.911833	0.468528	0.932137	0.909206	0.897604	0.0744878	4.75035	-0.00826406	-0.618287	0.610023	0	586.528	-1.65795	-1.87944	0.221489	0	Hypermethylation	Non-significant	Upregulation	NA	NA	NA	NA	NA	NA	0	0	0	0	0	0	tumor_GSM2640360,tumor_GSM2640363,normal_GSM2640354,tumor_GSM2640362,normal_GSM2640355,tumor_GSM2640359,tumor_GSM2640358,tumor_GSM2640361	8	11	55	6	2	chr1:119007222-119008375	1153	81	AL139420.2	-5817	WARS2-IT1	39031	island	1153	CpG: 180	intergenic	NA	NA
1356	chr3:100490365-100490647	282	9	shore	CpG:106	1362	-642	intergenic	NA	NA	-1173	Fam46c	Man1a2	194827	0.207351	0.271628	0.453222	0.859572	0.354314	0.813017	0.419413	0.819687	0.239489	0.656397	0.583665	0.61955	0.0883821	139.455	-3.30539	0.48715	-3.79254	0.871551	4750.37	0.100057	0.615482	-0.515425	0	Hypermethylation	Upregulation	Non-significant	NA	NA	NA	NA	NA	NA	0	0	0	0	0	0	tumor_GSM2640360,tumor_GSM2640363,normal_GSM2640354,tumor_GSM2640362,normal_GSM2640355,tumor_GSM2640359,tumor_GSM2640358,tumor_GSM2640361	8	9	67	6	2	chr1:117604790-117605112	322	4	VPS25P1	-55375	AL157902.1	574	shore	322	NA	intragenic	intron	AL157902.1
1357	chr3:101047371-101048572	1201	22	ocean	CpG:17	223	7762	intragenic	intron	Ptgfrn	-17876	Cd101	Ptgfrn	61595	0.261141	0.235878	0.81141	0.874259	0.695774	0.701233	0.708904	0.713284	0.248509	0.842835	0.698503	0.711094	0.221664	0.649889	2.23976	1.16015	1.07961	0.482019	5000.98	1.33281	2.70264	-1.36983	0	Hypermethylation	Downregulation	Downregulation	NA	NA	NA	NA	NA	NA	tumor_SRR5598976,normal_SRR5598973,tumor_SRR5598978,normal_SRR5598972,tumor_SRR5598977	5	5	555	3	2	tumor_GSM2640360,tumor_GSM2640363,normal_GSM2640354,tumor_GSM2640362,normal_GSM2640355,tumor_GSM2640359,tumor_GSM2640358,tumor_GSM2640361	8	22	1055	6	2	chr1:116982079-116982836	757	9	PTGFRN	-15019	PTGFRN	4205	ocean	0	NA	intragenic	intron	PTGFRN
1358	chr3:101115843-101117183	1340	30	ocean	CpG:99	1073	-5119	intergenic	NA	NA	-5677	Ptgfrn	Cd2	170757	0.341636	0.220494	0.727563	0.802881	0.73038	0.76944	0.776597	0.722408	0.281065	0.765222	0.74991	0.749503	0.0324677	5000.98	1.33281	2.70264	-1.36983	0	0.277539	-1.86602	0.229244	-2.09527	0.89059	Hypermethylation	Downregulation	Upregulation	NA	NA	NA	NA	NA	NA	tumor_SRR5598976,normal_SRR5598973,tumor_SRR5598978,normal_SRR5598972,tumor_SRR5598977	5	5	284	3	2	tumor_GSM2640362,tumor_GSM2640358,tumor_GSM2640363	3	3	812	3	0	NA	NA	NA	NA	NA	NA	NA	NA	NA	NA	NA	NA	NA
1359	chr3:102193175-102194381	1206	28	ocean	CpG:95	1005	9380	intragenic	intron	Vangl1	-106761	Casq2	Vangl1	10313	0.190316	0.24206	0.643453	0.837188	0.482211	0.707686	0.45758	0.575189	0.216188	0.74032	0.594949	0.516384	0.427251	3.24656	0.892202	-1.42881	2.32101	0	1641.13	0.355516	0.275902	0.0796139	0	Hypermethylation	Non-significant	Non-significant	NA	NA	NA	NA	NA	NA	normal_SRR5598972,normal_SRR5598973	2	2	263	0	2	tumor_GSM2640360,tumor_GSM2640363,normal_GSM2640354,tumor_GSM2640362,normal_GSM2640355,tumor_GSM2640361,tumor_GSM2640358,tumor_GSM2640359	8	15	905	6	2	chr1:115654079-115655725	1646	24	VANGL1	-2677	VANGL1	15321	ocean	0	NA	intragenic	intron	VANGL1
1360	chr3:103103166-103103577	411	10	shore	CpG:69	669	-103	intergenic	NA	NA	-29153	Ampd1	Dennd2c	23979	0.061849	0.114292	0.504821	0.583024	0.415434	0.552426	0.334604	0.562984	0.0880706	0.543922	0.48393	0.448794	0.208683	22.1338	1.06679	-0.178099	1.24489	0	178.739	2.96983	1.22274	1.74709	0.588281	Hypermethylation	Downregulation	Downregulation	NA	NA	NA	NA	NA	NA	tumor_SRR5598976,normal_SRR5598973,tumor_SRR5598978,normal_SRR5598972,tumor_SRR5598977	5	7	223	3	2	tumor_GSM2640360,tumor_GSM2640363,normal_GSM2640354,tumor_GSM2640362,normal_GSM2640355,tumor_GSM2640359,tumor_GSM2640358,tumor_GSM2640361	8	18	411	6	2	chr1:114668968-114669383	415	8	DENND2C	-42775	DENND2C	667	shore|shelf	415|415	NA	intragenic	intron	DENND2C
1361	chr3:103789290-103789897	607	9	shore	CpG:71	749	921	intragenic	intron	Hipk1	-51289	Olfml3	Hipk1	1379	0.251159	0.528006	0.812003	0.863606	0.788652	0.813891	0.742859	0.831536	0.389582	0.837805	0.801272	0.787197	0.112907	1288.42	-3.02834	-2.43284	-0.595507	0.196645	3360.91	0.648961	0.219153	0.429807	0	Hypermethylation	Upregulation	Non-significant	NA	NA	NA	NA	NA	NA	0	0	0	0	0	0	tumor_GSM2640360,tumor_GSM2640363,normal_GSM2640354,tumor_GSM2640362,normal_GSM2640355,tumor_GSM2640359,tumor_GSM2640358,tumor_GSM2640361	8	10	607	6	2	chr1:113931098-113931537	439	1	HIPK1	-370	HIPK1	19609	shore	439	NA	intragenic	intron	HIPK1
1362	chr3:103830470-103830905	435	5	ocean	CpG:56	576	-20881	intergenic	NA	NA	-20954	Ap4b1	Bcl2l15	1791	0.722466	0.67839	0.886836	0.797179	0.752735	0.813952	0.841549	0.84599	0.700428	0.842008	0.783343	0.843769	0	797.976	0.212235	0.463219	-0.250984	0	26.06	0.952347	0.815161	0.137186	0	Hypermethylation	Non-significant	Non-significant	NA	NA	NA	NA	NA	NA	normal_SRR5598972	1	1	62	0	1	tumor_GSM2640360,tumor_GSM2640363,normal_GSM2640354,tumor_GSM2640362,normal_GSM2640355,tumor_GSM2640359,tumor_GSM2640361	7	7	213	5	2	NA	NA	NA	NA	NA	NA	NA	NA	NA	NA	NA	NA	NA
1363	chr3:103831340-103831434	94	7	ocean	CpG:56	576	-21751	intergenic	NA	NA	-21824	Ap4b1	Bcl2l15	1262	0.113973	0.177457	0.743731	0.704648	0.785517	0.388879	0.757202	0.492786	0.145715	0.724189	0.587198	0.624994	0.171478	797.976	0.212235	0.463219	-0.250984	0	26.06	0.952347	0.815161	0.137186	0	Hypermethylation	Non-significant	Non-significant	NA	NA	NA	NA	NA	NA	0	0	0	0	0	0	tumor_GSM2640363,normal_GSM2640354,tumor_GSM2640362,normal_GSM2640355,tumor_GSM2640361	5	5	94	3	2	NA	NA	NA	NA	NA	NA	NA	NA	NA	NA	NA	NA	NA
1364	chr3:103831741-103832285	544	5	ocean	CpG:56	576	-22152	intergenic	NA	NA	-22225	Ap4b1	Bcl2l15	411	0.171126	0.261286	0.807288	0.810375	0.818376	0.760317	0.877425	0.746755	0.216206	0.808832	0.789347	0.81209	0	797.976	0.212235	0.463219	-0.250984	0	26.06	0.952347	0.815161	0.137186	0	Hypermethylation	Non-significant	Non-significant	NA	NA	NA	NA	NA	NA	0	0	0	0	0	0	tumor_GSM2640363,normal_GSM2640354,tumor_GSM2640362,normal_GSM2640355,tumor_GSM2640361,tumor_GSM2640358	6	6	202	4	2	chr1:113888019-113888489	470	3	BCL2L15	-438	AP4B1	9451	ocean	0	NA	intragenic	intron	AP4B1-AS1
1365	chr3:104318177-104320053	1876	18	ocean	CpG:72	743	191363	intergenic	NA	NA	-97771	Magi3	Lrig2	191866	0.836798	0.886874	0.461171	0.55065	0.439149	0.54057	0.522654	0.45709	0.861836	0.505911	0.48986	0.489872	0	2180.76	-0.852071	1.29485	-2.14692	0.396881	1054.79	-0.224927	-0.0904736	-0.134453	0	Hypomethylation	Non-significant	Non-significant	NA	NA	NA	NA	NA	NA	0	0	0	0	0	0	0	0	0	0	0	0	chr1:113283661-113285944	2283	12	AL357055.2	-84836	MAGI3	104572	ocean	0	NA	intergenic	NA	NA
1366	chr3:104320558-104321175	617	6	ocean	CpG:72	743	190241	intergenic	NA	NA	-100152	Magi3	Lrig2	190744	0.742538	0.448408	0.0832246	0.03	0.0731854	0.0355267	0.140851	0.053037	0.595473	0.0566123	0.0543561	0.0969441	0.0748463	2180.76	-0.852071	1.29485	-2.14692	0.396881	1054.79	-0.224927	-0.0904736	-0.134453	0	Hypomethylation	Non-significant	Non-significant	NA	NA	NA	NA	NA	NA	0	0	0	0	0	0	tumor_GSM2640358	1	1	141	1	0	chr1:113282403-113283117	714	8	AL357055.2	-83578	MAGI3	107399	ocean	0	NA	intergenic	NA	NA
1367	chr3:104640177-104640818	641	6	shore	CpG:139	1345	-738	intragenic	intron	Slc16a1	-1514	Slc16a1	Fam19a3	136730	0.307355	0.0854369	0.562504	0.684527	0.5121	0.626406	0.484427	0.58495	0.196396	0.623515	0.569253	0.534688	0.207968	11869	-0.162566	0.472747	-0.635313	0	8.48977	4.21646	3.30605	0.91041	0.215918	Hypermethylation	Non-significant	Downregulation	NA	NA	NA	NA	NA	NA	0	0	0	0	0	0	tumor_GSM2640360,tumor_GSM2640363,normal_GSM2640354,tumor_GSM2640362,normal_GSM2640355,tumor_GSM2640359,tumor_GSM2640361,tumor_GSM2640358	8	8	333	6	2	NA	NA	NA	NA	NA	NA	NA	NA	NA	NA	NA	NA	NA
1368	chr3:104641488-104642504	1016	8	shelf	CpG:139	1345	-2049	intragenic	intron	Slc16a1	-2825	Slc16a1	Fam19a3	135044	0.340048	0.27997	0.820161	0.878611	0.787419	0.871044	0.672172	0.829248	0.310009	0.849386	0.829232	0.75071	0.182944	11869	-0.162566	0.472747	-0.635313	0	8.48977	4.21646	3.30605	0.91041	0.215918	Hypermethylation	Non-significant	Downregulation	NA	NA	NA	NA	NA	NA	0	0	0	0	0	0	tumor_GSM2640360,tumor_GSM2640363,normal_GSM2640354,tumor_GSM2640362,tumor_GSM2640358,tumor_GSM2640361	6	7	378	5	1	chr1:112951933-112952952	1019	10	SLC16A1	-15945	SLC16A1	3112	shelf|shelf	1019|1019	NA	intragenic	intron	SLC16A1
1369	chr3:104674113-104674479	366	6	ocean	CpG:139	1345	-34674	intergenic	NA	NA	-35450	Slc16a1	Fam19a3	103069	0.170315	0.0363269	0.578263	0.895873	0.472497	0.397212	0.447323	0.227941	0.103321	0.737068	0.434855	0.337632	0.630276	11869	-0.162566	0.472747	-0.635313	0	8.48977	4.21646	3.30605	0.91041	0.215918	Hypermethylation	Non-significant	Downregulation	NA	NA	NA	NA	NA	USF2:4,USF1:2	0	0	0	0	0	0	tumor_GSM2640360,tumor_GSM2640363,normal_GSM2640354,tumor_GSM2640362,normal_GSM2640355,tumor_GSM2640359,tumor_GSM2640358,tumor_GSM2640361	8	8	366	6	2	NA	NA	NA	NA	NA	NA	NA	NA	NA	NA	NA	NA	NA
1370	chr3:104676391-104676504	113	6	ocean	CpG:139	1345	-36952	intergenic	NA	NA	-37728	Slc16a1	Fam19a3	101044	0.684509	0.888859	0.94047	0.914256	0.908551	0.940461	0.880193	0.943213	0.786684	0.927363	0.924506	0.911703	0.111317	11869	-0.162566	0.472747	-0.635313	0	8.48977	4.21646	3.30605	0.91041	0.215918	Hypermethylation	Non-significant	Downregulation	NA	NA	NA	NA	NA	NA	0	0	0	0	0	0	tumor_GSM2640360,tumor_GSM2640363,normal_GSM2640354,tumor_GSM2640362,normal_GSM2640355,tumor_GSM2640359,tumor_GSM2640358,tumor_GSM2640361	8	11	113	6	2	NA	NA	NA	NA	NA	NA	NA	NA	NA	NA	NA	NA	NA
1371	chr3:104676865-104677373	508	7	ocean	CpG:139	1345	-37426	intergenic	NA	NA	-38202	Slc16a1	Fam19a3	100175	0.0110381	0.0933597	0.865936	0.727839	0.818317	0.679165	0.86621	0.54028	0.0521989	0.796887	0.748741	0.703245	0.125748	11869	-0.162566	0.472747	-0.635313	0	8.48977	4.21646	3.30605	0.91041	0.215918	Hypermethylation	Non-significant	Downregulation	NA	NA	NA	NA	NA	NA	0	0	0	0	0	0	tumor_GSM2640361	1	1	189	1	0	NA	NA	NA	NA	NA	NA	NA	NA	NA	NA	NA	NA	NA
1372	chr3:106545192-106545687	495	7	shore|shelf	CpG:81	850	1639	intragenic	intron	Cept1	-59153	Dennd2d	Dram2	2111	0.157027	0.770769	0.819847	0.926472	0.897945	0.825239	0.807838	0.697329	0.463898	0.873159	0.861592	0.752583	0.294619	66.8066	0.850389	2.01765	-1.16726	0	993.857	0.779295	1.31925	-0.539958	0	Hypermethylation	Non-significant	Non-significant	NA	NA	NA	NA	NA	NA	0	0	0	0	0	0	tumor_GSM2640358	1	2	244	1	0	chr1:111142099-111142836	737	6	CEPT1	-1554	CEPT1	647	ocean	0	NA	intragenic	intron	CEPT1
1373	chr3:107335279-107335771	492	4	shore	CpG:180	2155	-1163	intergenic	NA	NA	-1990	Rbm15	Kcnc4	123128	0.0882292	0.329646	0.737317	0.816242	0.675481	0.748366	0.646326	0.674603	0.208938	0.77678	0.711923	0.660465	0.204837	1679.1	0.189785	-0.187779	0.377564	0	0.784609	-1.10895	-0.531261	-0.577692	0.520935	Hypermethylation	Non-significant	Upregulation	NA	NA	NA	NA	NA	NA	0	0	0	0	0	0	tumor_GSM2640360,tumor_GSM2640363,normal_GSM2640354,tumor_GSM2640362,normal_GSM2640355,tumor_GSM2640359,tumor_GSM2640358,tumor_GSM2640361	8	23	361	6	2	chr1:110337047-110337423	376	4	AL137790.1	-64563	RBM15	1084	shore|shelf|shore|shelf	376|376|376|376	NA	intragenic	intron	RBM15-AS1
1374	chr3:108282491-108283396	905	14	shore	CpG:54	623	279	intergenic	NA	NA	-25566	Psma5	Sort1	668	0.0803818	0.0862896	0.427006	0.490806	0.321144	0.495997	0.229072	0.448527	0.0833357	0.458906	0.40857	0.338799	0.319798	3857.29	0.987944	0.668942	0.319003	0	3339.26	-0.479041	-0.415968	-0.0630731	0	Hypermethylation	Non-significant	Non-significant	NA	NA	NA	NA	NA	CTCF:1	0	0	0	0	0	0	tumor_GSM2640360,tumor_GSM2640363,normal_GSM2640354,tumor_GSM2640362,normal_GSM2640355,tumor_GSM2640358,tumor_GSM2640361,tumor_GSM2640359	8	12	633	6	2	chr1:109398649-109399612	963	10	SORT1	-731	PSMA5	12674	shore|shelf	963|803	NA	intragenic	intron	PSMA5
1375	chr3:116340709-116341869	1160	27	ocean	CpG:32	392	5771	intragenic	intron	Cdc14a	-87225	Gpr88	Cdc14a	12376	0.361341	0.450393	0.828855	0.852382	0.784859	0.855951	0.784808	0.843283	0.405867	0.840619	0.820405	0.814046	0.0611219	30.0548	3.4444	6.27794	-2.83353	0	439.068	2.50393	0.864552	1.63938	0.654722	Hypermethylation	Downregulation	Downregulation	NA	NA	NA	NA	NA	CTCF:2	normal_SRR5598972,tumor_SRR5598978,tumor_SRR5598976,normal_SRR5598973	4	4	477	2	2	tumor_GSM2640360,tumor_GSM2640363,normal_GSM2640354,tumor_GSM2640362,normal_GSM2640355,tumor_GSM2640358,tumor_GSM2640359,tumor_GSM2640361	8	13	950	6	2	chr1:100447114-100448325	1211	6	CDC14A	-23382	AL589990.1	37673	ocean	0	NA	intragenic	intron	CDC14A
1376	chr3:121725127-121726126	999	17	shore|shelf	CpG:65	528	-1282	intragenic	intron	F3	-1591	F3	Abcd3	88784	0.328673	0.553091	0.908768	0.746661	0.866673	0.884217	0.864586	0.894127	0.440882	0.827715	0.875445	0.879357	0	1839.75	1.40494	1.77234	-0.367398	0	2374.83	0.091447	0.983165	-0.891718	0	Hypermethylation	Downregulation	Non-significant	NA	NA	NA	NA	NA	NA	0	0	0	0	0	0	0	0	0	0	0	0	chr1:94539477-94540215	738	6	F3	-3313	F3	1423	shore	738	NA	intragenic	intron	F3
1377	chr3:121969390-121970237	847	6	ocean	CpG:62	523	-15575	intragenic	intron	Arhgap29	-1585	Arhgap29	Abca4	74223	0.893001	0.945149	0.141844	0.305491	0.138746	0.376646	0.281956	0.4772	0.919075	0.223667	0.257696	0.379578	0.2242	3647.67	-3.4851	1.20736	-4.69246	0.742703	195.373	-2.87377	-0.586594	-2.28718	0.79588	Hypomethylation	Upregulation	Upregulation	NA	NA	NA	NA	NA	NA	0	0	0	0	0	0	0	0	0	0	0	0	chr1:94234954-94235828	874	5	ARHGAP29	-39014	ARHGAP29	1757	ocean	0	NA	intragenic	intron	ARHGAP29
1378	chr3:122316715-122317332	617	20	ocean	CpG:134	910	-22759	intergenic	NA	NA	-23012	Mir760	Bcar3	102425	0.104874	0.156175	0.436829	0.749826	0.414728	0.718218	0.54845	0.669428	0.130524	0.593328	0.566473	0.608939	0	NA	NA	NA	NA	NA	1311.5	1.99919	1.08308	0.91611	0	Hypermethylation	Non-significant	Downregulation	NA	NA	NA	NA	NA	NA	0	0	0	0	0	0	tumor_GSM2640362,tumor_GSM2640361,tumor_GSM2640363	3	3	362	3	0	chr1:93784264-93784913	649	3	BCAR3	-8820	BCAR3	60800	ocean	0	NA	intragenic	intron	BCAR3
1379	chr3:122321336-122323438	2102	36	ocean	CpG:134	910	-27380	intergenic	NA	NA	-27633	Mir760	Bcar3	96319	0.179135	0.19564	0.787978	0.718567	0.746847	0.530321	0.729888	0.376852	0.187387	0.753272	0.638584	0.55337	0.353256	NA	NA	NA	NA	NA	1311.5	1.99919	1.08308	0.91611	0	Hypermethylation	Non-significant	Downregulation	NA	NA	NA	NA	NA	NA	normal_SRR5598972,tumor_SRR5598977,normal_SRR5598973	3	3	441	1	2	tumor_GSM2640360,tumor_GSM2640363,normal_GSM2640354,tumor_GSM2640362,normal_GSM2640355,tumor_GSM2640359,tumor_GSM2640358,tumor_GSM2640361	8	15	2012	6	2	chr1:93778645-93780693	2048	11	BCAR3	-3201	BCAR3	65020	ocean	0	NA	intragenic	intron	BCAR3
1380	chr3:122418785-122419351	566	14	shore	CpG:45	379	504	intergenic	NA	NA	-125082	Mir760	Bcar3	406	0.149807	0.131611	0.655107	0.873886	0.50941	0.794952	0.544729	0.784386	0.140709	0.764497	0.652181	0.664558	0.160213	NA	NA	NA	NA	NA	1311.5	1.99919	1.08308	0.91611	0	Hypermethylation	Non-significant	Downregulation	NA	NA	NA	NA	NA	NA	0	0	0	0	0	0	tumor_GSM2640360,tumor_GSM2640363,normal_GSM2640354,tumor_GSM2640362,normal_GSM2640355,tumor_GSM2640359,tumor_GSM2640358,tumor_GSM2640361	8	11	429	6	2	NA	NA	NA	NA	NA	NA	NA	NA	NA	NA	NA	NA	NA
1381	chr3:122420778-122421459	681	23	shore	CpG:45	379	-546	intragenic	intron	Bcar3	-1022	Bcar3	Bcar3	62110	0.0677423	0.0391383	0.580114	0.895957	0.506301	0.814532	0.537199	0.687473	0.0534403	0.738035	0.660416	0.612336	0.183611	1311.5	1.99919	1.08308	0.91611	0	1311.5	1.99919	1.08308	0.91611	0	Hypermethylation	Downregulation	Downregulation	NA	NA	NA	NA	NA	NA	0	0	0	0	0	0	tumor_GSM2640360,tumor_GSM2640363,normal_GSM2640354,tumor_GSM2640362,normal_GSM2640355,tumor_GSM2640359,tumor_GSM2640358,tumor_GSM2640361	8	12	498	6	2	chr1:93680142-93680939	797	28	BCAR3	-31320	BCAR3	432	ocean	0	NA	intragenic	intron	BCAR3
1382	chr3:122481399-122481967	568	14	ocean	CpG:45	379	-61167	intragenic	intron	Bcar3	-61643	Bcar3	Bcar3	1602	0.409357	0.146434	0.892811	0.857292	0.787507	0.638222	0.706163	0.4156	0.277896	0.875052	0.712864	0.560881	0.526111	1311.5	1.99919	1.08308	0.91611	0	1311.5	1.99919	1.08308	0.91611	0	Hypermethylation	Downregulation	Downregulation	NA	NA	NA	NA	NA	NA	normal_SRR5598972,tumor_SRR5598978,normal_SRR5598973	3	3	25	1	2	tumor_GSM2640360,tumor_GSM2640363,normal_GSM2640354,tumor_GSM2640362,normal_GSM2640355,tumor_GSM2640359,tumor_GSM2640358,tumor_GSM2640361	8	22	568	6	2	chr1:93615879-93616276	397	5	BCAR3	-1782	BCAR3	32547	ocean	0	NA	intragenic	intron	BCAR3
1383	chr3:126363338-126364444	1106	44	island|shore|shore	CpG:20	270	0	intergenic	NA	NA	0	Arsj	Arsj	0	0.27206	0.328658	0.741858	0.766995	0.752564	0.784782	0.837514	0.870499	0.300359	0.754427	0.768673	0.854007	0	14.1827	1.5662	1.11445	0.451756	0	14.1827	1.5662	1.11445	0.451756	0	Hypermethylation	Downregulation	Downregulation	NA	NA	NA	NA	NA	NA	0	0	0	0	0	0	normal_GSM2640354	1	1	300	0	1	chr4:113979149-113980418	1269	66	ARSJ	0	ARSJ	0	ocean	0	NA	intragenic	intron	ARSJ
1384	chr3:126595344-126595793	449	9	shore	CpG:116	1008	811	intergenic	NA	NA	-231493	Arsj	Camk2d	1158	0.105784	0.0343742	0.595938	0.69957	0.403288	0.404226	0.34152	0.305314	0.0700789	0.647754	0.403757	0.323417	0.561453	14.1827	1.5662	1.11445	0.451756	0	4106.24	0.925283	0.238584	0.686699	0	Hypermethylation	Downregulation	Non-significant	NA	NA	NA	NA	NA	NA	0	0	0	0	0	0	tumor_GSM2640360,tumor_GSM2640363,normal_GSM2640354,tumor_GSM2640362,normal_GSM2640355,tumor_GSM2640358,tumor_GSM2640359,tumor_GSM2640361	8	9	297	6	2	NA	NA	NA	NA	NA	NA	NA	NA	NA	NA	NA	NA	NA
1385	chr3:126827743-126828432	689	7	ocean	CpG:116	1008	-230133	intragenic	intron	Camk2d	-230793	Camk2d	Ank2	114955	0.219519	0.119675	0.942555	0.564522	0.552456	0.33725	0.452321	0.261563	0.169597	0.753538	0.444853	0.356942	0.679171	4106.24	0.925283	0.238584	0.686699	0	3390.98	-3.56889	-1.85792	-1.71097	0.479413	Hypermethylation	Non-significant	Upregulation	NA	NA	NA	NA	NA	NA	normal_SRR5598972,tumor_SRR5598978,normal_SRR5598973	3	3	381	1	2	tumor_GSM2640360,tumor_GSM2640363,normal_GSM2640354,tumor_GSM2640362,normal_GSM2640355,tumor_GSM2640359,tumor_GSM2640358,tumor_GSM2640361	8	9	307	6	2	chr4:113471011-113471680	669	4	RNU1-138P	-50688	CAMK2D	42163	ocean	0	NA	intragenic	intron	CAMK2D
1386	chr3:127790976-127791558	582	17	shore	CpG:18	218	-114	intragenic	intron	Tifa	-320	Tifa	Ap1ar	45966	0.319047	0.303247	0.662496	0.809925	0.682389	0.839614	0.643404	0.785024	0.311147	0.736211	0.761001	0.714214	0.0517497	201.511	-0.271838	-0.849134	0.577297	0	2092.52	0.402394	0.932548	-0.530154	0	Hypermethylation	Non-significant	Non-significant	NA	NA	NA	NA	NA	NA	0	0	0	0	0	0	tumor_GSM2640360,tumor_GSM2640363,normal_GSM2640354,tumor_GSM2640362,normal_GSM2640355,tumor_GSM2640359,tumor_GSM2640358,tumor_GSM2640361	8	11	473	6	2	chr4:112284117-112284806	689	9	TIFA	-2344	ALPK1	704	shore|shelf	689|684	NA	intragenic	intron	TIFA
1387	chr3:129531885-129532122	237	13	shore	CpG:72	628	1531	intergenic	NA	NA	-98213	Pou5f1-rs4	Elovl6	264	0.160167	0.44411	0.594874	0.900622	0.5857	0.887483	0.685376	0.86165	0.302138	0.747748	0.736592	0.773513	0	NA	NA	NA	NA	NA	5979.94	1.65764	0.424452	1.23319	0	Hypermethylation	Non-significant	Downregulation	NA	NA	NA	NA	NA	NA	0	0	0	0	0	0	0	0	0	0	0	0	chr4:110198885-110199133	248	14	ELOVL6	0	ELOVL6	0	shore|shelf|shore|shelf	205|205|248|205	NA	intragenic	intron	ELOVL6
1388	chr3:130058891-130059539	648	7	shore	CpG:113	882	667	intragenic	intron	Sec24b	-88685	Mcub	Sec24b	1369	0.159867	0.303571	0.503605	0.714513	0.559083	0.739856	0.59594	0.769612	0.231719	0.609059	0.64947	0.682776	0	333.739	0.403068	0.0490218	0.354046	0	3536.84	0.31169	0.254402	0.0572878	0	Hypermethylation	Non-significant	Non-significant	NA	NA	NA	NA	NA	NA	0	0	0	0	0	0	tumor_GSM2640360,tumor_GSM2640363,normal_GSM2640354,tumor_GSM2640362,normal_GSM2640355,tumor_GSM2640358,tumor_GSM2640361,tumor_GSM2640359	8	13	539	6	2	chr4:109435093-109435768	675	3	SEC24B-AS1	-1276	RN7SL55P	15301	shore	675	NA	intragenic	intron	SEC24B
1389	chr3:131363712-131364138	426	17	ocean	CpG:71	762	-60368	intergenic	NA	NA	-18789	Sgms2	Papss1	200630	0.123018	0.396378	0.678077	0.927768	0.641637	0.919528	0.603072	0.911854	0.259698	0.802923	0.780583	0.757463	0.0836854	3048.22	3.26293	1.24245	2.02048	0.619224	1831.21	1.19185	0.686778	0.505071	0	Hypermethylation	Downregulation	Downregulation	NA	NA	NA	NA	NA	NA	normal_SRR5598972	1	1	25	0	1	tumor_GSM2640360,tumor_GSM2640363,normal_GSM2640354,tumor_GSM2640362,normal_GSM2640355,tumor_GSM2640359,tumor_GSM2640358,tumor_GSM2640361	8	10	426	6	2	chr4:107863593-107864085	492	2	SGMS2	-38385	RNU6-733P	3826	ocean	0	NA	intragenic	intron	SGMS2|AC096564.1
1390	chr3:131485240-131485856	616	11	ocean	CpG:89	912	4109	intergenic	NA	NA	-140317	Sgms2	Papss1	78912	0.0196429	0.0931673	0.65883	0.31232	0.546289	0.270051	0.589414	0.158837	0.0564051	0.485575	0.40817	0.374125	0.259686	3048.22	3.26293	1.24245	2.02048	0.619224	1831.21	1.19185	0.686778	0.505071	0	Hypermethylation	Downregulation	Downregulation	NA	NA	NA	NA	NA	NA	tumor_SRR5598976,normal_SRR5598973,tumor_SRR5598978,normal_SRR5598972,tumor_SRR5598977	5	5	310	3	2	tumor_GSM2640360,tumor_GSM2640363,normal_GSM2640354,tumor_GSM2640362,normal_GSM2640355,tumor_GSM2640359,tumor_GSM2640358,tumor_GSM2640361	8	9	286	6	2	chr4:107829188-107829637	449	1	SGMS2	-3980	RNU6-733P	38274	ocean	0	NA	intragenic	intron	SGMS2
1391	chr3:131488443-131489098	655	11	shore	CpG:89	912	867	intergenic	NA	NA	-143520	Sgms2	Papss1	75670	0.0635713	0.0936125	0.445595	0.823836	0.430478	0.874532	0.413949	0.863959	0.0785919	0.634715	0.652505	0.638954	0	3048.22	3.26293	1.24245	2.02048	0.619224	1831.21	1.19185	0.686778	0.505071	0	Hypermethylation	Downregulation	Downregulation	NA	NA	NA	NA	NA	NA	0	0	0	0	0	0	tumor_GSM2640360,tumor_GSM2640363,normal_GSM2640354,tumor_GSM2640362,normal_GSM2640355,tumor_GSM2640359,tumor_GSM2640361	7	14	477	5	2	chr4:107826394-107826849	455	4	SGMS2	-1186	RNU6-733P	41062	shore|shelf	455|455	NA	intragenic	intron	SGMS2
1392	chr3:132948433-132948798	365	7	shore	CpG:70	762	664	intragenic	intron	Npnt	-69837	Gm29811	Npnt	1017	0.0536252	0.147475	0.359247	0.651031	0.275972	0.791466	0.301014	0.752814	0.10055	0.505139	0.533719	0.526914	0	15.569	0.0684337	-1.99396	2.06239	0	6080.01	4.33002	1.79279	2.53723	0.585963	Hypermethylation	Non-significant	Downregulation	NA	NA	NA	NA	NA	NA	0	0	0	0	0	0	tumor_GSM2640360,tumor_GSM2640363,normal_GSM2640354,tumor_GSM2640362,normal_GSM2640355,tumor_GSM2640358,tumor_GSM2640359,tumor_GSM2640361	8	18	311	6	2	chr4:105897227-105897589	362	1	INTS12	-1241	NPNT	313	shore	362	NA	intragenic	intron	NPNT
1393	chr3:132949164-132949349	185	8	shore	CpG:70	762	113	intragenic	intron	Npnt	-70568	Gm29811	Npnt	466	0.0236226	0.13755	0.394106	0.759556	0.395053	0.839169	0.390045	0.788963	0.0805865	0.576831	0.617111	0.589504	0	15.569	0.0684337	-1.99396	2.06239	0	6080.01	4.33002	1.79279	2.53723	0.585963	Hypermethylation	Non-significant	Downregulation	NA	NA	NA	NA	NA	NA	0	0	0	0	0	0	tumor_GSM2640360,tumor_GSM2640363,normal_GSM2640354,tumor_GSM2640362,normal_GSM2640355,tumor_GSM2640359,tumor_GSM2640358,tumor_GSM2640361	8	16	185	6	2	chr4:105896667-105896864	197	8	INTS12	-681	NPNT	1038	shore|shelf	197|197	NA	intragenic	intron	NPNT
1394	chr3:132964846-132966112	1266	19	ocean	CpG:70	762	-14624	intergenic	NA	NA	-14555	Npnt	Gstcd	125714	0.0950196	0.306712	0.714786	0.722089	0.668856	0.684793	0.603874	0.684621	0.200866	0.718438	0.676824	0.644248	0.143343	6080.01	4.33002	1.79279	2.53723	0.585963	1126.79	1.305	0.383998	0.920999	0	Hypermethylation	Downregulation	Downregulation	NA	NA	NA	NA	NA	NA	tumor_SRR5598976,normal_SRR5598973,tumor_SRR5598978,normal_SRR5598972,tumor_SRR5598977	5	6	574	3	2	tumor_GSM2640360,tumor_GSM2640363,normal_GSM2640354,tumor_GSM2640362,normal_GSM2640355,tumor_GSM2640359,tumor_GSM2640358,tumor_GSM2640361	8	8	1133	6	2	chr4:105873377-105874280	903	4	GSTCD-AS1	-46205	NPNT	20496	ocean	0	NA	intragenic	intron	INTS12
1395	chr3:132966428-132966642	214	4	ocean	CpG:70	762	-16206	intergenic	NA	NA	-16137	Npnt	Gstcd	125184	0.284969	0.611474	0.933378	0.862373	0.797452	0.933659	0.80103	0.843083	0.448222	0.897876	0.865555	0.822057	0.168617	6080.01	4.33002	1.79279	2.53723	0.585963	1126.79	1.305	0.383998	0.920999	0	Hypermethylation	Downregulation	Downregulation	NA	NA	NA	NA	NA	NA	0	0	0	0	0	0	tumor_GSM2640363,normal_GSM2640354,tumor_GSM2640362,tumor_GSM2640358,tumor_GSM2640361	5	5	214	4	1	NA	NA	NA	NA	NA	NA	NA	NA	NA	NA	NA	NA	NA
1396	chr3:133317075-133318116	1041	15	ocean	CpG:74	598	-6440	intragenic	intron	Ppa2	-6966	Ppa2	Tet2	226275	0.298265	0.512435	0.87842	0.888735	0.85358	0.797013	0.794736	0.837428	0.40535	0.883578	0.825296	0.816082	0.141137	1324.73	1.19403	0.826197	0.367837	0	2085.61	-0.196302	0.249819	-0.446121	0	Hypermethylation	Downregulation	Non-significant	NA	NA	NA	NA	NA	NA	normal_SRR5598972,tumor_SRR5598978,tumor_SRR5598977,normal_SRR5598973	4	5	566	2	2	tumor_GSM2640360,tumor_GSM2640363,tumor_GSM2640362,normal_GSM2640354,normal_GSM2640355,tumor_GSM2640361,tumor_GSM2640358,tumor_GSM2640359	8	13	572	6	2	NA	NA	NA	NA	NA	NA	NA	NA	NA	NA	NA	NA	NA
1397	chr3:138525970-138526196	226	4	shore	CpG:122	1146	795	intergenic	NA	NA	0	Eif4e	Eif4e	0	0.367137	0.23219	0.427673	0.727856	0.425591	0.822976	0.380456	0.655735	0.299663	0.577765	0.624283	0.518096	0.214558	4018.64	0.654223	0.737091	-0.0828682	0	4018.64	0.654223	0.737091	-0.0828682	0	Hypermethylation	Non-significant	Non-significant	NA	NA	NA	NA	NA	MAFK:1	0	0	0	0	0	0	tumor_GSM2640360,tumor_GSM2640363,normal_GSM2640354,tumor_GSM2640362,normal_GSM2640355,tumor_GSM2640359,tumor_GSM2640361	7	7	226	5	2	NA	NA	NA	NA	NA	NA	NA	NA	NA	NA	NA	NA	NA
1398	chr3:144567976-144568540	564	8	shore	CpG:140	1441	999	intragenic	intron	Hs2st1	-362721	Lmo4	Hs2st1	1677	0.232222	0.258394	0.852657	0.919434	0.752823	0.910852	0.740135	0.927517	0.245308	0.886045	0.831837	0.833826	0.0814987	1085.76	-0.0795554	1.19726	-1.27682	0	4419.19	0.575742	0.819373	-0.243631	0	Hypermethylation	Non-significant	Non-significant	NA	NA	NA	NA	NA	NA	0	0	0	0	0	0	tumor_GSM2640358	1	1	251	1	0	chr1:86916516-86917168	652	4	HS2ST1	-1868	AL121989.1	17724	shore	652	NA	intragenic	intron	HS2ST1
1399	chr3:144717378-144717657	279	4	shore|shelf	CpG:89	805	1991	intragenic	intron	Sh3glb1	-146952	Selenof	Sh3glb1	2679	0.39717	0.482611	0.745915	0.828666	0.785471	0.964746	0.814784	0.905879	0.43989	0.78729	0.875109	0.860332	0	8322.01	0.311361	0.431542	-0.120181	0	4988.33	1.08176	1.25023	-0.168468	0	Hypermethylation	Non-significant	Downregulation	NA	NA	NA	NA	NA	NA	0	0	0	0	0	0	tumor_GSM2640358	1	1	60	1	0	chr1:86707611-86708210	599	10	SH3GLB1	-2716	SH3GLB1	26035	shelf	599	NA	intragenic	intron	SH3GLB1
1400	chr3:144717975-144718575	600	9	shore	CpG:89	805	1073	intragenic	intron	Sh3glb1	-147549	Selenof	Sh3glb1	1761	0.424706	0.379945	0.906607	0.85046	0.878582	0.920072	0.816861	0.855929	0.402326	0.878534	0.899327	0.836395	0.0884886	8322.01	0.311361	0.431542	-0.120181	0	4988.33	1.08176	1.25023	-0.168468	0	Hypermethylation	Non-significant	Downregulation	NA	NA	NA	NA	NA	NA	0	0	0	0	0	0	tumor_GSM2640360,tumor_GSM2640363,normal_GSM2640354,tumor_GSM2640362,normal_GSM2640355,tumor_GSM2640358,tumor_GSM2640359,tumor_GSM2640361	8	10	433	6	2	chr1:86706442-86707264	822	5	SH3GLB1	-1547	SH3GLB1	26981	shore	822	NA	intragenic	intron	SH3GLB1
1401	chr4:6366988-6367470	482	5	shore	CpG:53	407	-1052	intragenic	intron	Sdcbp	-1309	Sdcbp	Nsmaf	86802	0.475094	0.333734	0.804004	0.893884	0.743304	0.925936	0.658263	0.881893	0.404414	0.848944	0.83462	0.770078	0.177414	3764.88	0.905683	0.36661	0.539073	0	1840.46	-0.843126	0.0259841	-0.86911	0.970103	Hypermethylation	Non-significant	Non-significant	NA	NA	NA	NA	NA	NA	0	0	0	0	0	0	tumor_GSM2640360,tumor_GSM2640363,normal_GSM2640354,tumor_GSM2640362,normal_GSM2640355,tumor_GSM2640359,tumor_GSM2640361	7	8	440	5	2	chr8:58554972-58555291	319	1	SDCBP	-1710	SDCBP	6458	shore	319	NA	intragenic	intron	SDCBP
1402	chr4:9079886-9082122	2236	42	ocean	CpG:16	202	-157584	intergenic	NA	NA	-328563	Chd7	Clvs1	187171	0.344846	0.394263	0.788696	0.722291	0.760244	0.599331	0.741705	0.601405	0.369554	0.755493	0.679787	0.671555	0.217491	1132.65	0.413134	0.234022	0.179112	0	6.44823	-0.42948	-3.00611	2.57663	0	Hypermethylation	Non-significant	Non-significant	NA	NA	NA	NA	NA	NA	normal_SRR5598972	1	1	106	0	1	tumor_GSM2640358,normal_GSM2640354	2	3	568	1	1	chr8:61075111-61078185	3074	54	CLVS1	-17953	NPM1P6	124166	ocean	0	NA	intragenic	intron	CLVS1
1403	chr4:11704796-11705158	362	13	ocean	CpG:41	318	-145613	intragenic	intron	Gem	-350	Gem	Cdh17	52999	0.177869	0.184456	0.345542	0.75269	0.251437	0.816606	0.425206	0.89299	0.181163	0.549116	0.534022	0.659098	0	255.08	2.23169	-0.685771	2.91746	0.764942	2512.62	5.52495	5.80475	-0.279797	0	Hypermethylation	Downregulation	Downregulation	NA	NA	NA	NA	NA	NA	0	0	0	0	0	0	tumor_GSM2640360,tumor_GSM2640363,normal_GSM2640354,tumor_GSM2640362,normal_GSM2640355,tumor_GSM2640359,tumor_GSM2640358,tumor_GSM2640361	8	14	362	6	2	chr8:94261317-94261981	664	12	GEM	-547	GEM	339	shore|shelf	664|664	NA	intragenic	intron	GEM
1404	chr4:12007422-12008319	897	14	ocean	CpG:108	1083	-40456	intergenic	NA	NA	-40849	1700123M08Rik	Tmem67	79639	0.524052	0.211756	0.864529	0.779182	0.802257	0.840213	0.748649	0.838291	0.367904	0.821855	0.821235	0.79347	0.0625301	21.0519	0.516895	0.638353	-0.121458	0	500.118	-0.207655	-0.429555	0.2219	0	Hypermethylation	Non-significant	Non-significant	NA	NA	NA	NA	NA	JUND:1	normal_SRR5598972,tumor_SRR5598978,tumor_SRR5598976,normal_SRR5598973	4	4	188	2	2	tumor_GSM2640360,tumor_GSM2640363,normal_GSM2640354,tumor_GSM2640362,normal_GSM2640355,tumor_GSM2640359,tumor_GSM2640358,tumor_GSM2640361	8	12	774	6	2	chr8:93857706-93858767	1061	10	PDP1	0	PDP1	0	ocean	0	NA	intragenic	intron	PDP1
1405	chr4:25280542-25280966	424	8	shore	CpG:48	423	540	intragenic	intron	Ufl1	-37644	Fhl5	Ufl1	856	0.454258	0.379208	0.866734	0.763746	0.851156	0.785034	0.839365	0.867103	0.416733	0.81524	0.818095	0.853234	0	NA	NA	NA	NA	NA	756.514	-0.266133	0.225661	-0.491794	0	Hypermethylation	Non-significant	Non-significant	NA	NA	NA	MIMAT0000246:1,MIMAT0004631:1	mmu-miR-122-5p:1,mmu-miR-29a-5p:1	NA	0	0	0	0	0	0	tumor_GSM2640360,tumor_GSM2640363,normal_GSM2640354,tumor_GSM2640362,normal_GSM2640355,tumor_GSM2640359,tumor_GSM2640358,tumor_GSM2640361	8	8	424	6	2	chr6:96522923-96523376	453	6	UFL1	-1117	FHL5	39173	shore|shelf	453|453	NA	intragenic	exon	UFL1
1406	chr4:31937484-31938044	560	30	island|shore|shore	CpG:25	303	0	intergenic	NA	NA	-1272889	4930556G01Rik	Map3k7	26063	0.168112	0.389898	0.612947	0.839075	0.597668	0.813227	0.551659	0.847236	0.279005	0.726011	0.705447	0.699448	0.0594244	0.334556	-1.55857	-1.10199	-0.456576	0.292946	2387.21	-0.303128	-0.1592	-0.143929	0	Hypermethylation	Upregulation	Non-significant	NA	NA	NA	NA	NA	NA	0	0	0	0	0	0	tumor_GSM2640362,tumor_GSM2640361	2	2	228	2	0	chr6:90610584-90611556	972	77	MAP3K7	-23512	AL080284.1	781445	ocean	0	NA	intergenic	NA	NA
1407	chr4:32240427-32240652	225	4	shore	CpG:179	1889	-133	intergenic	NA	NA	-276321	Map3k7	Bach2	176783	0.47972	0.211201	0.679887	0.628466	0.702654	0.840625	0.599292	0.829235	0.34546	0.654177	0.771639	0.714264	0	2387.21	-0.303128	-0.1592	-0.143929	0	246.892	-0.893498	-1.74251	0.849016	0	Hypermethylation	Non-significant	Non-significant	NA	NA	NA	NA	NA	NA	0	0	0	0	0	0	0	0	0	0	0	0	chr6:90294733-90294943	210	7	BACH2	-76488	AL132996.1	565	shore	210	NA	intragenic	intron	BACH2
1408	chr4:32430331-32431425	1094	20	ocean	CpG:61	609	183743	intragenic	intron	Bach2	-12897	Bach2	Bach2os	140238	0.262054	0.407509	0.846943	0.740773	0.801639	0.758097	0.811945	0.649718	0.334781	0.793858	0.779868	0.730831	0.13729	246.892	-0.893498	-1.74251	0.849016	0	5.48716	-0.302416	1.46419	-1.7666	0	Hypermethylation	Non-significant	Non-significant	NA	NA	NA	NA	NA	NA	0	0	0	0	0	0	0	0	0	0	0	0	chr6:90074072-90075141	1069	7	AL158136.1	-1021	AL117342.1	41965	ocean	0	NA	intragenic	intron	AL158136.1|BACH2
1409	chr4:33245565-33246663	1098	21	shore	CpG:141	1264	820	intragenic	exon	Pnrc1	-36575	Srsf12	Pnrc1	2125	0.140701	0.261464	0.54269	0.841173	0.600665	0.883554	0.563378	0.921476	0.201082	0.691932	0.742109	0.742427	0	2.23196	-0.697568	-2.1578	1.46023	0	918.741	-0.934485	-0.681159	-0.253326	0.271087	Hypermethylation	Non-significant	Non-significant	NA	NA	NA	MIMAT0005833:1,MIMAT0000538:1,MIMAT0005854:3,MIMAT0000533:1,MIMAT0004856:1,MIMAT0000126:1,MIMAT0000527:1,MIMAT0000651:1,MIMAT0000531:1,MIMAT0000513:1,MIMAT0000526:1,MIMAT0000537:1,MIMAT0000534:1,MIMAT0000556:1,MIMAT0005846:3,MIMAT0015640:1,MIMAT0004631:1,MIMAT0000127:1,MIMAT0000124:1,MIMAT0020605:1,MIMAT0000383:1	mmu-miR-669d-5p:1,mmu-miR-19a-3p:1,mmu-miR-467f:3,mmu-miR-29a-5p:1,mmu-let-7d-5p:1,mmu-miR-29b-3p:1,mmu-miR-15b-5p:1,mmu-miR-15a-5p:1,mmu-miR-27a-3p:1,mmu-miR-19b-3p:1,mmu-miR-22-3p:1,mmu-miR-105:1,mmu-miR-5098:1,mmu-miR-26b-5p:1,mmu-miR-31-5p:1,mmu-miR-3470a:1,mmu-miR-26a-5p:1,mmu-miR-467g:3,mmu-miR-324-3p:1,mmu-miR-27b-3p:1,mmu-miR-16-5p:1	NA	0	0	0	0	0	0	tumor_GSM2640360,tumor_GSM2640363,tumor_GSM2640362,normal_GSM2640354,normal_GSM2640355,tumor_GSM2640359,tumor_GSM2640361	7	10	436	5	2	chr6:89083703-89084709	1006	5	PNRC1	-1867	RN7SL336P	6238	ocean	0	NA	intragenic	exon	PNRC1
1410	chr4:34686188-34686585	397	8	shore	CpG:58	456	436	intragenic	intron	Slc35a1	-71232	Rars2	Slc35a1	854	0.325517	0.137704	0.485756	0.814175	0.447603	0.754305	0.485132	0.735564	0.231611	0.649965	0.600954	0.610348	0.0946978	754.86	-0.235532	0.0696422	-0.305174	0	1117.05	0.023409	0.141688	-0.118279	0	Hypermethylation	Non-significant	Non-significant	NA	NA	NA	NA	NA	NA	0	0	0	0	0	0	tumor_GSM2640360,tumor_GSM2640363,normal_GSM2640354,tumor_GSM2640362,normal_GSM2640355,tumor_GSM2640359,tumor_GSM2640358,tumor_GSM2640361	8	11	282	6	2	chr6:87473965-87474431	466	4	SLC35A1	-991	SLC35A1	2932	shore|shelf	466|466	NA	intragenic	intron	SLC35A1|AL049697.1
1411	chr4:34881654-34881853	199	4	shore	CpG:98	824	474	intragenic	intron	Zfp292	-103288	Smim8	Zfp292	1096	0.356023	0.395886	0.623934	0.790655	0.579042	0.72088	0.57831	0.726834	0.375954	0.707295	0.649961	0.652572	0.165157	167.229	-0.762161	-0.11567	-0.646491	0.848234	2296.74	-0.277363	-0.332231	0.054868	0	Hypermethylation	Non-significant	Non-significant	NA	NA	NA	NA	NA	NA	0	0	0	0	0	0	tumor_GSM2640360,tumor_GSM2640363,normal_GSM2640354,tumor_GSM2640362,normal_GSM2640355,tumor_GSM2640359,tumor_GSM2640361	7	7	67	5	2	chr6:87157133-87157363	230	1	ZNF292	-1512	AL139274.1	16941	shore	230	NA	intragenic	intron	ZNF292
1412	chr4:34883581-34884378	797	15	shore	CpG:98	824	-432	intergenic	NA	NA	-633	Zfp292	Cga	9401	0.0776972	0.307313	0.444842	0.863251	0.424537	0.919055	0.557255	0.72559	0.192505	0.654047	0.671796	0.641422	0.0273525	2296.74	-0.277363	-0.332231	0.054868	0	NA	NA	NA	NA	NA	Hypermethylation	Non-significant	Non-significant	NA	NA	NA	NA	NA	NA	0	0	0	0	0	0	tumor_GSM2640360,tumor_GSM2640363,normal_GSM2640354,tumor_GSM2640362,normal_GSM2640355,tumor_GSM2640359,tumor_GSM2640358,tumor_GSM2640361	8	14	202	6	2	NA	NA	NA	NA	NA	NA	NA	NA	NA	NA	NA	NA	NA
1413	chr4:35096288-35097462	1174	31	ocean	CpG:36	460	59577	intragenic	intron	Mob3b	-184807	Platr9	Ifnk	54593	0.383191	0.537639	0.8824	0.879808	0.837324	0.917397	0.838208	0.910244	0.460415	0.881104	0.877361	0.874226	0.016349	53.2271	-0.685496	-0.514331	-0.171165	0.249695	0.700319	2.36039	0.645049	1.71534	0.72672	Hypermethylation	Non-significant	Downregulation	NA	NA	NA	NA	NA	NA	0	0	0	0	0	0	tumor_GSM2640363	1	1	268	1	0	chr9:27468009-27468948	939	6	MOB3B	-46295	AL451123.2	29304	ocean	0	NA	intragenic	intron	MOB3B
1414	chr4:40724052-40724265	213	6	shore	CpG:105	1017	-803	intragenic	intron	Dnaja1	-1123	Dnaja1	Smu1	33621	0.0997807	0.150223	0.622519	0.413155	0.632369	0.58224	0.532216	0.783248	0.125002	0.517837	0.607305	0.657732	0	5549.59	0.0952283	0.210721	-0.115492	0	2734.6	0.504738	0.271061	0.233677	0	Hypermethylation	Non-significant	Non-significant	NA	NA	NA	NA	NA	NA	0	0	0	0	0	0	0	0	0	0	0	0	chr9:33026892-33027110	218	1	DNAJA1	-1606	DNAJA1	7151	shore|shelf	218|192	NA	intragenic	exon	DNAJA1
1415	chr4:40821435-40822175	740	11	ocean	CpG:106	1094	31336	intragenic	intron	B4galt1	-63550	Smu1	Mir5123	27964	0.308772	0.154671	0.855009	0.871829	0.689829	0.822944	0.579744	0.847422	0.231722	0.863419	0.756386	0.713583	0.237196	2734.6	0.504738	0.271061	0.233677	0	NA	NA	NA	NA	NA	Hypermethylation	Non-significant	Non-significant	NA	NA	NA	NA	NA	NA	0	0	0	0	0	0	0	0	0	0	0	0	NA	NA	NA	NA	NA	NA	NA	NA	NA	NA	NA	NA	NA
1416	chr4:41712465-41712885	420	20	shore	CpG:46	456	437	intragenic	exon	Rpp25l	-15374	Cntfr	Rpp25l	633	0.40834	0.257017	0.8235	0.835812	0.847656	0.828318	0.854721	0.877639	0.332678	0.829656	0.837987	0.86618	0	9.7167	-3.86306	-0.0459493	-3.81711	0.988105	292.13	0.646173	0.176815	0.469359	0	Hypermethylation	Upregulation	Non-significant	NA	NA	NA	NA	NA	Max:2	0	0	0	0	0	0	tumor_GSM2640360,tumor_GSM2640363,normal_GSM2640354,tumor_GSM2640362,normal_GSM2640355,tumor_GSM2640358,tumor_GSM2640359,tumor_GSM2640361	8	10	416	6	2	chr9:34610988-34611412	424	13	CNTFR	-20848	RPP25L	686	shore|shelf	424|424	NA	intragenic	exon	RPP25L
1417	chr4:43380907-43381340	433	9	shore	CpG:73	552	450	intergenic	NA	NA	-113749	Atp8b5	Rusc2	642	0.226257	0.187006	0.523815	0.884359	0.539796	0.892951	0.494062	0.904671	0.206631	0.704087	0.716373	0.699366	0.00949054	28.2924	-0.181042	-0.129657	-0.0513848	0	934.453	-0.377843	0.283379	-0.661222	0	Hypermethylation	Non-significant	Non-significant	NA	NA	NA	NA	NA	NA	0	0	0	0	0	0	tumor_GSM2640360,tumor_GSM2640363,normal_GSM2640354,tumor_GSM2640362,normal_GSM2640355,tumor_GSM2640359,tumor_GSM2640358,tumor_GSM2640361	8	9	433	6	2	NA	NA	NA	NA	NA	NA	NA	NA	NA	NA	NA	NA	NA
1418	chr4:44065023-44065666	643	11	ocean	CpG:63	534	6647	intragenic	intron	Gne	-52374	Clta	Gne	7008	0.305835	0.398795	0.881298	0.830231	0.887921	0.753285	0.891047	0.833154	0.352315	0.855764	0.820603	0.862101	0	2402.34	0.105595	0.222569	-0.116974	0	491.273	0.792984	0.93495	-0.141966	0	Hypermethylation	Non-significant	Non-significant	NA	NA	NA	NA	NA	ELF1:1	normal_SRR5598972	1	1	114	0	1	tumor_GSM2640360,tumor_GSM2640363,normal_GSM2640354,tumor_GSM2640362,normal_GSM2640355,tumor_GSM2640359,tumor_GSM2640361	7	8	457	5	2	NA	NA	NA	NA	NA	NA	NA	NA	NA	NA	NA	NA	NA
1419	chr4:45452814-45454051	1237	16	ocean	CpG:78	799	-43756	intragenic	intron	Shb	-44048	Slc25a51	Shb	76778	0.0450801	0.401312	0.767263	0.907811	0.64145	0.910409	0.666786	0.860643	0.223196	0.837537	0.775929	0.763715	0.120165	1661.73	0.158363	0.220992	-0.0626297	0	768.596	0.428936	0.56357	-0.134634	0	Hypermethylation	Non-significant	Non-significant	NA	NA	NA	NA	NA	NA	normal_SRR5598972,tumor_SRR5598978,tumor_SRR5598976,normal_SRR5598973	4	5	698	2	2	tumor_GSM2640360,tumor_GSM2640363,normal_GSM2640354,tumor_GSM2640362,normal_GSM2640355,tumor_GSM2640359,tumor_GSM2640358,tumor_GSM2640361	8	23	1237	6	2	chr9:37965406-37967292	1886	24	RNU7-124P	-28638	AL138752.2	101396	ocean	0	NA	intragenic	intron	SHB|AL138752.2
1420	chr4:45484772-45486664	1892	23	ocean	CpG:164	1434	42918	intragenic	intron	Shb	-76006	Slc25a51	Shb	44165	0.302798	0.462637	0.784302	0.842608	0.694236	0.791235	0.71576	0.859161	0.382717	0.813455	0.742736	0.78746	0.0603492	1661.73	0.158363	0.220992	-0.0626297	0	768.596	0.428936	0.56357	-0.134634	0	Hypermethylation	Non-significant	Non-significant	NA	NA	NA	NA	NA	NA	normal_SRR5598972,tumor_SRR5598978,tumor_SRR5598977,normal_SRR5598973	4	4	375	2	2	tumor_GSM2640360,tumor_GSM2640363,normal_GSM2640354,tumor_GSM2640362,normal_GSM2640355,tumor_GSM2640359,tumor_GSM2640361,tumor_GSM2640358	8	13	797	6	2	NA	NA	NA	NA	NA	NA	NA	NA	NA	NA	NA	NA	NA
1421	chr4:45487134-45488014	880	12	ocean	CpG:164	1434	41568	intragenic	intron	Shb	-78368	Slc25a51	Shb	42815	0.252522	0.302382	0.832399	0.785394	0.715084	0.73489	0.516448	0.685194	0.277452	0.808896	0.724987	0.600821	0.391528	1661.73	0.158363	0.220992	-0.0626297	0	768.596	0.428936	0.56357	-0.134634	0	Hypermethylation	Non-significant	Non-significant	NA	NA	NA	NA	NA	NA	normal_SRR5598972,normal_SRR5598973	2	2	272	0	2	0	0	0	0	0	0	chr9:38012180-38013129	949	21	RNU7-124P	-75412	AL138752.2	55559	ocean	0	NA	intragenic	intron	SHB|AL138752.2
1422	chr4:45966462-45967621	1159	15	ocean	CpG:80	719	4508	intragenic	intron	Tdrd7	-1128	Tdrd7	Tdrd7	4676	0.170075	0.353601	0.604611	0.80188	0.591846	0.795014	0.587022	0.739974	0.261838	0.703245	0.69343	0.663498	0.0900471	461.423	1.24088	0.728253	0.512632	0	461.423	1.24088	0.728253	0.512632	0	Hypermethylation	Downregulation	Downregulation	NA	NA	NA	NA	NA	NA	0	0	0	0	0	0	tumor_GSM2640360,tumor_GSM2640363,normal_GSM2640354,tumor_GSM2640362,normal_GSM2640355,tumor_GSM2640359,tumor_GSM2640361	7	8	872	5	2	chr9:97405601-97406662	1061	7	AL512590.1	-9489	AL512590.3	5247	ocean	0	NA	intragenic	intron	AL512590.3
1423	chr4:46560449-46561086	637	9	ocean	CpG:33	239	-24374	intragenic	intron	Coro2a	-24308	Trim14	Coro2a	5355	0.337479	0.400308	0.79698	0.775811	0.78495	0.74598	0.788584	0.719865	0.368894	0.786396	0.765465	0.754225	0.0770555	25.3391	1.51561	1.80978	-0.294165	0	492.104	5.09808	3.43511	1.66296	0.326194	Hypermethylation	Downregulation	Downregulation	NA	NA	NA	NA	NA	JUND:1,JUN:1	normal_SRR5598972,normal_SRR5598973	2	2	228	0	2	tumor_GSM2640360,tumor_GSM2640363,normal_GSM2640354,tumor_GSM2640362,normal_GSM2640355,tumor_GSM2640359,tumor_GSM2640361	7	14	281	5	2	chr9:98151019-98151424	405	1	TRIM14	-31797	CORO2A	21461	ocean	0	NA	intragenic	intron	CORO2A
1424	chr4:46648972-46649608	636	8	shore	CpG:96	986	117	intragenic	intron	Tbc1d2	-47043	Coro2a	Tbc1d2	592	0.125004	0.154648	0.43048	0.597713	0.263627	0.617327	0.36444	0.488406	0.139826	0.514097	0.440477	0.426423	0.234253	492.104	5.09808	3.43511	1.66296	0.326194	376.208	4.29748	2.05941	2.23808	0.520787	Hypermethylation	Downregulation	Downregulation	NA	NA	NA	NA	NA	NA	0	0	0	0	0	0	tumor_GSM2640360,tumor_GSM2640363,normal_GSM2640354,tumor_GSM2640362,normal_GSM2640355,tumor_GSM2640359,tumor_GSM2640361	7	7	636	5	2	chr9:98254124-98255083	959	7	AL360081.1	-19415	TBC1D2	498	shore|shelf	959|784	NA	intragenic	intron	TBC1D2
1425	chr4:48051381-48052129	748	50	island|shore	CpG:48	566	0	intragenic	exon	Nr4a3	-136	Nr4a3	Stx17	72790	0.228738	0.359019	0.787018	0.877912	0.807577	0.852461	0.708707	0.870431	0.293879	0.832465	0.830019	0.789569	0.0796457	12.3151	-1.90844	1.26959	-3.17803	0.60051	987.042	-0.142383	-0.290587	0.148204	0	Hypermethylation	Upregulation	Non-significant	NA	NA	NA	MIMAT0000565:1	mmu-miR-328-3p:1	NA	0	0	0	0	0	0	0	0	0	0	0	0	chr9:99828176-99828921	745	74	NR4A3	-1449	STX17-AS1	66076	ocean	0	NA	intragenic	exon	NR4A3|STX17-AS1
1426	chr4:57278598-57279543	945	22	ocean	CpG:80	640	20184	intragenic	intron	Ptpn3	-106528	Gm12530	Ptpn3	22295	0.266473	0.558164	0.871052	0.85236	0.817332	0.712976	0.82472	0.639881	0.412318	0.861706	0.765154	0.732301	0.287959	0.625711	0.0909535	-1.96594	2.0569	0	633.971	1.29604	0.34448	0.951559	0	Hypermethylation	Non-significant	Downregulation	NA	NA	NA	NA	NA	NA	normal_SRR5598972	1	1	105	0	1	tumor_GSM2640360,tumor_GSM2640363,normal_GSM2640354,tumor_GSM2640362,normal_GSM2640355,tumor_GSM2640359,tumor_GSM2640361	7	14	463	5	2	chr9:109473218-109474527	1309	21	PTPN3	-21834	PTPN3	23781	ocean	0	NA	intragenic	intron	PTPN3
1427	chr4:57675186-57675950	764	23	ocean	CpG:26	273	106155	intragenic	intron	Palm2	-106939	Pakap	Akap2	169298	0.260633	0.251004	0.753528	0.865989	0.619955	0.914028	0.724183	0.904464	0.255819	0.809758	0.766991	0.814323	0	279.993	-5.78091	-4.91528	-0.865629	0.149739	3044.92	-0.801132	1.46699	-2.26813	0.353213	Hypermethylation	Upregulation	Non-significant	NA	NA	NA	NA	NA	ELF1:1	normal_SRR5598972	1	1	147	0	1	normal_GSM2640355,tumor_GSM2640361	2	2	250	1	1	chr9:109907202-109907954	752	9	PALM2AKAP2	-39931	AL158823.1	117405	ocean	0	NA	intragenic	intron	PALM2AKAP2
1428	chr4:58400442-58401362	920	20	ocean	CpG:61	483	151612	intergenic	NA	NA	-114481	Musk	Mir3095	39737	0.918292	0.84473	0.476509	0.105254	0.341575	0.169299	0.404235	0.200262	0.881511	0.290881	0.255437	0.302249	0.0192458	4.15689	-4.42813	-0.700949	-3.72718	0.841705	0.416309	-2.36434	0.229251	-2.59359	0.911609	Hypomethylation	Upregulation	Upregulation	NA	NA	NA	NA	NA	NA	0	0	0	0	0	0	0	0	0	0	0	0	chr9:110828205-110828706	501	4	MUSK	-52858	RNU6-432P	74632	ocean	0	NA	intergenic	NA	NA
1429	chr4:59387408-59388962	1554	27	ocean	CpG:65	579	48985	intragenic	intron	Susd1	-127358	Gm12596	Susd1	49672	0.228088	0.42805	0.814564	0.676742	0.756584	0.616639	0.800429	0.537895	0.328069	0.745653	0.686612	0.669162	0.183175	0.843326	-2.05362	-0.979706	-1.07392	0.522938	158.629	-0.533176	1.2737	-1.80687	0.295082	Hypermethylation	Upregulation	Non-significant	NA	NA	NA	NA	NA	NA	normal_SRR5598972,tumor_SRR5598978,tumor_SRR5598977,normal_SRR5598973	4	5	575	2	2	tumor_GSM2640360,tumor_GSM2640363,normal_GSM2640354,tumor_GSM2640362,normal_GSM2640355,tumor_GSM2640359,tumor_GSM2640358,tumor_GSM2640361	8	17	1446	6	2	chr9:112119001-112120871	1870	19	SUSD1	-6918	RNU6-855P	16927	ocean	0	NA	intragenic	intron	SUSD1
1430	chr4:63556532-63558081	1549	23	shore	CpG:64	554	361	intergenic	NA	NA	-11768	Atp6v1g1	Tmem268	682	0.321886	0.316606	0.846307	0.832281	0.808414	0.780996	0.786766	0.791066	0.319246	0.839294	0.794705	0.788916	0.0968716	1750.09	-0.224911	0.238473	-0.463384	0	319.803	-1.82579	-0.542646	-1.28315	0.702789	Hypermethylation	Non-significant	Upregulation	NA	NA	NA	NA	NA	NA	0	0	0	0	0	0	tumor_GSM2640360,tumor_GSM2640363,normal_GSM2640354,tumor_GSM2640362,tumor_GSM2640359,normal_GSM2640355,tumor_GSM2640358,tumor_GSM2640361	8	10	424	6	2	chr9:114607688-114609022	1334	9	ATP6V1G1	-19911	TMEM268	2185	shelf	1334	NA	intergenic	NA	NA
1431	chr4:80908227-80909178	951	10	shelf	CpG:59	752	2008	intergenic	NA	NA	-74015	Tyrp1	Lurap1l	1508	0.300533	0.501502	0.748905	0.752386	0.727069	0.762716	0.743186	0.7349	0.401017	0.750645	0.744893	0.739043	0.0331845	NA	NA	NA	NA	NA	452.861	2.55423	1.27267	1.28156	0.50174	Hypermethylation	Non-significant	Downregulation	NA	NA	NA	NA	NA	NA	normal_SRR5598972,normal_SRR5598973	2	3	201	0	2	tumor_GSM2640360,tumor_GSM2640363,normal_GSM2640354,tumor_GSM2640362,normal_GSM2640355,tumor_GSM2640359,tumor_GSM2640358,tumor_GSM2640361	8	15	750	6	2	chr9:12772607-12773825	1218	6	RN7SL849P	-7552	LURAP1L	1196	ocean	0	NA	intragenic	intron	LURAP1L-AS1
1432	chr4:81023334-81023945	611	15	ocean	CpG:59	752	-111398	intergenic	NA	NA	-112649	Lurap1l	Mpdz	418871	0.882808	0.92148	0.277168	0.434623	0.233326	0.261112	0.281905	0.352844	0.902144	0.355896	0.247219	0.317374	0	452.861	2.55423	1.27267	1.28156	0.50174	3045.64	-1.46715	-0.613789	-0.85336	0.581645	Hypomethylation	Downregulation	Upregulation	NA	NA	NA	NA	NA	NA	0	0	0	0	0	0	0	0	0	0	0	0	chr9:12880216-12880903	687	2	LURAP1L-AS1	-65839	AL353711.1	4419	ocean	0	NA	intergenic	NA	NA
1433	chr4:82537219-82538130	911	35	ocean	CpG:37	341	-23721	intragenic	intron	Gm11266	-29231	Gm11266	Zdhhc21	321544	0.306551	0.480927	0.887344	0.935225	0.891712	0.906446	0.888753	0.917152	0.393739	0.911285	0.899079	0.902953	0.0160984	13.3981	-2.42374	-1.55548	-0.868256	0.35823	1554.46	0.165676	0.530138	-0.364462	0	Hypermethylation	Upregulation	Non-significant	NA	NA	NA	NA	NA	NA	0	0	0	0	0	0	0	0	0	0	0	0	chr9:14348545-14349531	986	55	AL136366.1	-1225	AL137017.1	46261	shore	986	NA	intragenic	intron	AL136366.1|NFIB
1434	chr4:82848637-82848998	361	5	ocean	CpG:75	581	10223	intragenic	intron	Zdhhc21	-340649	Gm11266	Zdhhc21	10676	0.025	0.354156	0.904723	0.89451	0.849686	0.818653	0.823488	0.770707	0.189578	0.899616	0.834169	0.797098	0.144385	13.3981	-2.42374	-1.55548	-0.868256	0.35823	1554.46	0.165676	0.530138	-0.364462	0	Hypermethylation	Upregulation	Non-significant	NA	NA	NA	NA	NA	NA	normal_SRR5598972,tumor_SRR5598977,normal_SRR5598973	3	3	302	1	2	tumor_GSM2640360,tumor_GSM2640363,normal_GSM2640354,tumor_GSM2640362,normal_GSM2640355,tumor_GSM2640359,tumor_GSM2640358,tumor_GSM2640361	8	18	361	6	2	chr9:14675432-14675869	437	1	CDCA4P1	-81855	ZDHHC21	17397	ocean	0	NA	intragenic	intron	ZDHHC21
1435	chr4:82850585-82851338	753	9	ocean	CpG:75	581	7883	intragenic	intron	Zdhhc21	-342597	Gm11266	Zdhhc21	8336	0.373914	0.423566	0.906205	0.888849	0.915127	0.925966	0.857758	0.917753	0.39874	0.897527	0.920546	0.887756	0.0195897	13.3981	-2.42374	-1.55548	-0.868256	0.35823	1554.46	0.165676	0.530138	-0.364462	0	Hypermethylation	Upregulation	Non-significant	NA	NA	NA	NA	NA	NA	normal_SRR5598972	1	1	264	0	1	tumor_GSM2640360,tumor_GSM2640363,tumor_GSM2640362,tumor_GSM2640361,tumor_GSM2640358	5	6	358	5	0	chr9:14677341-14678060	719	9	CDCA4P1	-83764	ZDHHC21	15206	ocean	0	NA	intragenic	intron	ZDHHC21
1436	chr4:86750244-86751055	811	13	shore	CpG:98	924	-999	intragenic	intron	Dennd4c	-1690	Dennd4c	Rps6	106313	0.21369	0.514	0.821733	0.899335	0.709138	0.920823	0.721525	0.930437	0.363845	0.860534	0.81498	0.825981	0.069566	1922.97	0.225411	-0.0290688	0.25448	0	13405.6	0.233194	0.0665526	0.166642	0	Hypermethylation	Non-significant	Non-significant	NA	NA	NA	NA	NA	NA	0	0	0	0	0	0	tumor_GSM2640360,tumor_GSM2640363,normal_GSM2640354,tumor_GSM2640362,normal_GSM2640355,tumor_GSM2640359,tumor_GSM2640358,tumor_GSM2640361	8	10	320	6	2	chr9:19232390-19233327	937	7	DENND4C	-1593	DENND4C	57432	shore	930	NA	intragenic	intron	DENND4C
1437	chr4:88955492-88956891	1399	25	ocean	CpG:30	234	-17207	intergenic	NA	NA	-13450	LOC106557447	Gm12603	93416	0.0135186	0.0153781	0.404852	0.596747	0.425391	0.149389	0.395428	0.058805	0.0144484	0.5008	0.28739	0.227117	0.562727	NA	NA	NA	NA	NA	100.021	2.95013	2.30354	0.646585	0.219172	Hypermethylation	Non-significant	Downregulation	NA	NA	NA	NA	NA	NA	normal_SRR5598972,tumor_SRR5598978,normal_SRR5598973	3	4	382	1	2	tumor_GSM2640360,tumor_GSM2640363,normal_GSM2640354,tumor_GSM2640362,normal_GSM2640355,tumor_GSM2640359,tumor_GSM2640358,tumor_GSM2640361	8	19	1177	6	2	chr9:21580923-21583087	2164	41	MIR31HG	-21023	H3P30	55199	ocean	0	NA	intergenic	NA	NA
1438	chr4:89057978-89059236	1258	14	ocean	CpG:42	531	78124	intragenic	intron	Wincr1	-7672	Gm12603	Gm12602	68991	0.118622	0.279022	0.883145	0.794604	0.821271	0.448701	0.770895	0.366946	0.198822	0.838874	0.634986	0.56892	0.421769	100.021	2.95013	2.30354	0.646585	0.219172	129.901	3.14141	-0.178827	3.32023	0.94614	Hypermethylation	Downregulation	Downregulation	NA	NA	NA	NA	NA	NA	normal_SRR5598972,tumor_SRR5598976,normal_SRR5598973	3	3	365	1	2	tumor_GSM2640363,normal_GSM2640354,tumor_GSM2640362,tumor_GSM2640359,tumor_GSM2640358,tumor_GSM2640361,normal_GSM2640355	7	9	502	5	2	chr9:21684251-21686512	2261	15	H3P30	-45966	KHSRPP1	8665	ocean	0	NA	intergenic	NA	NA
1439	chr4:89125357-89126094	737	6	ocean	CpG:42	531	11266	intragenic	intron	Gm12602	-75051	Gm12603	Gm12602	2133	0.493209	0.323186	0.84375	0.728889	0.773323	0.784316	0.742425	0.661743	0.408198	0.786319	0.778819	0.702084	0.222773	100.021	2.95013	2.30354	0.646585	0.219172	129.901	3.14141	-0.178827	3.32023	0.94614	Hypermethylation	Downregulation	Downregulation	NA	NA	NA	NA	NA	NA	0	0	0	0	0	0	0	0	0	0	0	0	chr9:21782713-21783142	429	2	RN7SL151P	-83399	MTAP	19495	ocean	0	NA	intergenic	NA	NA
1440	chr4:89127253-89127829	576	6	ocean	CpG:42	531	9531	intragenic	intron	Gm12602	-76947	Gm12603	Gm12602	398	0.0803204	0.0227564	0.650085	0.834651	0.581607	0.519111	0.47397	0.384976	0.0515384	0.742368	0.550359	0.429473	0.452927	100.021	2.95013	2.30354	0.646585	0.219172	129.901	3.14141	-0.178827	3.32023	0.94614	Hypermethylation	Downregulation	Downregulation	NA	NA	NA	NA	NA	NA	0	0	0	0	0	0	tumor_GSM2640360,tumor_GSM2640363,normal_GSM2640354,tumor_GSM2640362,normal_GSM2640355,tumor_GSM2640359,tumor_GSM2640361	7	7	513	5	2	chr9:21787555-21788029	474	4	RN7SL151P	-88241	MTAP	14608	ocean	0	NA	intergenic	NA	NA
1441	chr4:95106227-95107268	1041	22	ocean	CpG:254	3239	-53004	intergenic	NA	NA	-54005	Jun	Fggy	450239	0.394748	0.236004	0.888074	0.811915	0.749368	0.667844	0.69045	0.571025	0.315376	0.849995	0.708606	0.630737	0.410119	2101.17	-0.742197	-0.657831	-0.0843658	0.11367	257.16	-1.08561	-0.899293	-0.186322	0.171628	Hypermethylation	Non-significant	Upregulation	NA	NA	NA	NA	NA	NA	0	0	0	0	0	0	tumor_GSM2640360,tumor_GSM2640363,normal_GSM2640354,tumor_GSM2640362,normal_GSM2640355,tumor_GSM2640359,tumor_GSM2640358,tumor_GSM2640361	8	11	373	6	2	chr1:58849536-58850724	1188	3	AL136985.2	-36194	AL136985.1	531	ocean	0	NA	intragenic	intron	AL136985.1|LINC01135
1442	chr4:99957552-99958190	638	15	ocean	CpG:71	783	-27390	intragenic	intron	Pgm2	-28102	Pgm2	Ror1	137601	0.720018	0.719262	0.228915	0.14313	0.144096	0.196058	0.288315	0.135252	0.71964	0.186023	0.170077	0.211783	0.0482758	1647.5	-0.0129394	-0.529155	0.516216	0	250.488	-3.54187	-2.90885	-0.633014	0.178723	Hypomethylation	Non-significant	Upregulation	NA	NA	NA	NA	NA	NA	0	0	0	0	0	0	0	0	0	0	0	0	chr1:63624990-63625661	671	3	PGM1	-1897	PGM1	25695	ocean	0	NA	intragenic	intron	PGM1
1443	chr4:100777944-100778325	381	15	island|shore	CpG:137	1576	0	intragenic	intron	Cachd1	-1266	Cachd1	Raver2	290713	0.142879	0.20618	0.473437	0.857502	0.441707	0.881534	0.506317	0.836197	0.174529	0.66547	0.661621	0.671257	0	1146.35	-0.0101156	0.042591	-0.0527067	0	15.318	2.49726	3.61637	-1.11911	0	Hypermethylation	Non-significant	Downregulation	NA	NA	NA	NA	NA	NA	0	0	0	0	0	0	tumor_GSM2640360,tumor_GSM2640363,normal_GSM2640354,tumor_GSM2640362,normal_GSM2640355,tumor_GSM2640359,tumor_GSM2640358,tumor_GSM2640361	8	10	2	6	2	chr1:64471603-64472024	421	9	CACHD1	-810	CACHD1	33878	shore	421	NA	intragenic	intron	CACHD1
1444	chr4:101717273-101718117	844	54	island|shore|shore	CpG:27	272	0	intragenic	intron	Lepr	0	Lepr	Lepr	0	0.112766	0.148087	0.507442	0.767312	0.552504	0.805454	0.585484	0.826867	0.130427	0.637377	0.678979	0.706176	0	50.4708	1.6112	2.28608	-0.674881	0	50.4708	1.6112	2.28608	-0.674881	0	Hypermethylation	Downregulation	Downregulation	NA	NA	NA	NA	NA	NA	0	0	0	0	0	0	0	0	0	0	0	0	chr1:65525221-65526673	1452	98	LEPR	0	LEPR	0	ocean	0	NA	intragenic	intron	LEPR
1445	chr4:102087389-102088474	1085	77	island|shore|shore	CpG:71	696	0	intergenic	NA	NA	-100550	Gm12789	Pde4b	166268	0.30996	0.238392	0.733088	0.644073	0.816805	0.727102	0.846788	0.760245	0.274176	0.688581	0.771954	0.803516	0	2.24916	-2.79034	-2.5034	-0.286945	0.102835	404.817	-3.16401	0.194942	-3.35895	0.941963	Hypermethylation	Upregulation	Upregulation	NA	NA	NA	NA	NA	NA	0	0	0	0	0	0	0	0	0	0	0	0	chr1:65792200-65793704	1504	112	PDE4B	0	PDE4B	0	ocean	0	NA	intragenic	intron	PDE4B
1446	chr4:102568346-102568811	465	7	ocean	CpG:25	242	190502	intragenic	intron	Pde4b	-313408	Pde4b	Pde4b	1249	0.657541	0.852991	0.221923	0.207973	0.253585	0.0597791	0.261031	0.158869	0.755266	0.214948	0.156682	0.20995	0	404.817	-3.16401	0.194942	-3.35895	0.941963	404.817	-3.16401	0.194942	-3.35895	0.941963	Hypomethylation	Upregulation	Upregulation	NA	NA	NA	NA	NA	NA	0	0	0	0	0	0	0	0	0	0	0	0	chr1:66330152-66330552	400	3	PDE4B	-72505	PDE4B	177	ocean	0	NA	intragenic	intron	PDE4B
1447	chr4:103215731-103216306	575	8	shore	CpG:77	986	-312	intergenic	NA	NA	-555	Slc35d1	4921539E11Rik	74558	0.0900966	0.391907	0.779058	0.833188	0.723485	0.84965	0.748351	0.747189	0.241002	0.806123	0.786568	0.74777	0.103258	1611.5	2.31529	1.4558	0.859491	0.371224	0.639642	2.21577	3.72606	-1.5103	0	Hypermethylation	Downregulation	Downregulation	NA	NA	NA	NA	NA	NA	normal_SRR5598972,normal_SRR5598973	2	2	162	0	2	tumor_GSM2640360,tumor_GSM2640363,normal_GSM2640354,tumor_GSM2640362,normal_GSM2640355,tumor_GSM2640359,tumor_GSM2640358,tumor_GSM2640361	8	12	497	6	2	chr1:67054811-67055812	1001	11	SLC35D1	-663	AL133320.1	46968	shore|shelf	1001|1001	NA	intergenic	NA	NA
1448	chr4:105158753-105159432	679	16	shore	CpG:99	1153	-288	intragenic	intron	Plpp3	-1407	Plpp3	Gm12724	1081781	0.235307	0.205196	0.578508	0.828146	0.574226	0.814393	0.537016	0.773436	0.220251	0.703327	0.69431	0.655226	0.0995728	625.99	2.5232	0.823387	1.69981	0.673674	0.546848	-1.87866	-1.74258	-0.13608	0.0724344	Hypermethylation	Downregulation	Upregulation	NA	NA	NA	NA	NA	NA	0	0	0	0	0	0	0	0	0	0	0	0	chr1:56577270-56578005	735	8	RPL21P23	-38818	PLPP3	1559	shore	735	NA	intragenic	intron	PLPP3
1449	chr4:106561985-106562987	1002	16	shore	CpG:87	702	-479	intragenic	intron	Dhcr24	-948	Dhcr24	Lexm	54252	0.167438	0.13093	0.545599	0.824029	0.505837	0.764703	0.502178	0.76639	0.149184	0.684814	0.63527	0.634284	0.0943376	5823.07	0.540284	0.526104	0.0141797	0	NA	NA	NA	NA	NA	Hypermethylation	Non-significant	Non-significant	NA	NA	NA	NA	NA	NA	0	0	0	0	0	0	tumor_GSM2640360,tumor_GSM2640363,normal_GSM2640354,tumor_GSM2640362,normal_GSM2640355,tumor_GSM2640359,tumor_GSM2640361	7	8	258	5	2	chr1:54885205-54886193	988	14	AC096536.3	-10533	DHCR24	298	shore	988	NA	intragenic	intron	DHCR24
1450	chr4:107502227-107503233	1006	28	ocean	CpG:146	1720	-66259	intragenic	intron	Glis1	-67509	Glis1	Dmrtb1	180930	0.211536	0.0935013	0.469758	0.712022	0.417726	0.600306	0.3615	0.600261	0.152519	0.59089	0.509016	0.48088	0.250951	30.1485	-2.40005	-1.51425	-0.885804	0.369077	0.333384	-0.00987281	1.76039	-1.77026	0	Hypermethylation	Upregulation	Non-significant	NA	NA	NA	NA	NA	NA	0	0	0	0	0	0	0	0	0	0	0	0	chr1:53655764-53656906	1142	16	DMRTB1	-195788	RNU7-95P	31907	ocean	0	NA	intragenic	intron	GLIS1
1451	chr4:109980023-109980294	271	32	island	CpG:53	440	0	intragenic	exon	Dmrta2	-1999	Dmrta2	Elavl4	306541	0.43825	0.316146	0.770453	0.703503	0.650407	0.82496	0.743634	0.886068	0.377198	0.736978	0.737684	0.814851	0	44.2768	-0.797445	-1.67155	0.874109	0	0.7896	-0.673873	-2.21984	1.54597	0	Hypermethylation	Non-significant	Non-significant	NA	NA	NA	NA	NA	NA	0	0	0	0	0	0	0	0	0	0	0	0	chr1:50421101-50421372	271	32	FCF1P6	-15077	DMRTA2	261	island	271	CpG: 471	intragenic	exon	DMRTA2
1452	chr4:114666630-114666884	254	15	ocean	CpG:33	381	154793	intergenic	NA	NA	-259907	Trabd2b	Gm12830	154836	0.172122	0.307559	0.647898	0.684069	0.662047	0.787673	0.653626	0.729171	0.239841	0.665984	0.72486	0.691398	0	226.965	-3.02619	-3.34196	0.315776	0	0.878813	0.0909304	-2.17978	2.27071	0	Hypermethylation	Upregulation	Non-significant	NA	NA	NA	NA	NA	NA	0	0	0	0	0	0	0	0	0	0	0	0	chr1:47709416-47709732	316	35	LINC01738	-20953	AL691459.1	55816	island	316	CpG: 164	intergenic	NA	NA
1453	chr4:115767703-115768302	599	11	ocean	CpG:65	558	16522	intragenic	intron	Efcab14	-29631	Efcab14	Tex38	12733	0.0282126	0.555154	0.890696	0.895023	0.867514	0.898934	0.838256	0.800554	0.291683	0.892859	0.883224	0.819405	0.122184	1594.67	-0.278681	0.0571498	-0.335831	0	5.55234	0.0142086	-0.322045	0.336253	0	Hypermethylation	Non-significant	Non-significant	NA	NA	NA	NA	NA	NA	normal_SRR5598972,tumor_SRR5598978,tumor_SRR5598977,normal_SRR5598973	4	4	438	2	2	tumor_GSM2640360,tumor_GSM2640363,normal_GSM2640354,tumor_GSM2640362,normal_GSM2640355,tumor_GSM2640359,tumor_GSM2640358,tumor_GSM2640361	8	21	505	6	2	chr1:46681552-46682475	923	2	EFCAB14-AS1	-7424	EFCAB14	2090	ocean	0	NA	intragenic	intron	EFCAB14-AS1|EFCAB14
1454	chr4:116143536-116144010	474	12	shore	CpG:30	347	325	intragenic	intron	Lurap1	-19697	2510003B16Rik	Lurap1	607	0.181731	0.183424	0.527144	0.791776	0.435213	0.727634	0.403646	0.622208	0.182578	0.65946	0.581423	0.512927	0.307273	NA	NA	NA	NA	NA	340.154	0.203375	-1.2999	1.50328	0	Hypermethylation	Non-significant	Non-significant	NA	NA	NA	NA	NA	NA	0	0	0	0	0	0	tumor_GSM2640360,tumor_GSM2640363,normal_GSM2640354,tumor_GSM2640362,normal_GSM2640355,tumor_GSM2640359,tumor_GSM2640361	7	10	474	5	2	chr1:46203939-46204413	474	10	LURAP1	-605	POMGNT1	15879	shore|shelf	474|474	NA	intragenic	intron	LURAP1|POMGNT1
1455	chr4:116151503-116152007	504	13	ocean	CpG:30	347	-6823	intragenic	intron	Pomgnt1	-73	Pomgnt1	Tspan1	15592	0.65985	0.41882	0.915351	0.815935	0.83033	0.836158	0.813708	0.815814	0.539335	0.865643	0.833244	0.814761	0.155932	2377.19	0.105041	-0.193456	0.298497	0	36.4011	5.00055	-0.0349331	5.03548	0.993063	Hypermethylation	Non-significant	Downregulation	NA	NA	NA	MIMAT0003733:1	mmu-miR-665-3p:1	NA	0	0	0	0	0	0	tumor_GSM2640360,tumor_GSM2640363,normal_GSM2640354,tumor_GSM2640362,normal_GSM2640355,tumor_GSM2640359,tumor_GSM2640358,tumor_GSM2640361	8	9	341	6	2	chr1:46196914-46197421	507	4	POMGNT1	-2263	POMGNT1	682	ocean	0	NA	intragenic	exon	POMGNT1
1456	chr4:116820558-116820891	333	19	shore	CpG:46	585	63	intragenic	exon	Hpdl	-6240	Mutyh	Hpdl	618	0.352113	0.249044	0.707214	0.798504	0.630626	0.728343	0.688729	0.852854	0.300578	0.752859	0.679485	0.770792	0	327.066	0.227578	-0.621353	0.848931	0	82.5122	2.54871	1.68922	0.859489	0.337225	Hypermethylation	Non-significant	Downregulation	NA	NA	NA	NA	NA	Esrrb:1	0	0	0	0	0	0	0	0	0	0	0	0	chr1:45327519-45327852	333	18	HPDL	-624	MUTYH	3419	ocean	0	NA	intragenic	exon	HPDL
1457	chr4:117126787-117126918	131	4	ocean	CpG:63	748	-5441	intragenic	intron	Tctex1d4	0	Tctex1d4	Tctex1d4	0	0.0448276	0.11828	0.824651	0.819805	0.651154	0.490734	0.796999	0.362841	0.0815536	0.822228	0.570944	0.57992	0.327146	3.99024	4.66809	-0.553559	5.22164	0.893988	3.99024	4.66809	-0.553559	5.22164	0.893988	Hypermethylation	Downregulation	Downregulation	NA	NA	NA	NA	NA	NA	normal_SRR5598972,normal_SRR5598973	2	2	131	0	2	tumor_GSM2640360,tumor_GSM2640363,normal_GSM2640354,tumor_GSM2640362,normal_GSM2640355,tumor_GSM2640359,tumor_GSM2640358,tumor_GSM2640361	8	15	131	6	2	chr1:44807273-44807406	133	3	TCTEX1D4	-598	BTBD19	1077	shore|shelf	133|133	NA	intergenic	NA	NA
1458	chr4:117135836-117136287	451	6	shore|shelf	CpG:61	639	-1799	intergenic	NA	NA	-1873	Plk3	Snord38a	18288	0.0151389	0.35478	0.786923	0.77171	0.721726	0.6795	0.732692	0.608516	0.184959	0.779316	0.700613	0.670604	0.182907	353.297	2.48756	0.0519666	2.43559	0.979109	NA	NA	NA	NA	NA	Hypermethylation	Downregulation	Non-significant	NA	NA	NA	NA	NA	USF1:1	tumor_SRR5598976,normal_SRR5598973,tumor_SRR5598978,normal_SRR5598972,tumor_SRR5598977	5	5	287	3	2	tumor_GSM2640360,tumor_GSM2640363,normal_GSM2640354,tumor_GSM2640362,normal_GSM2640355,tumor_GSM2640359,tumor_GSM2640358,tumor_GSM2640361	8	19	268	6	2	NA	NA	NA	NA	NA	NA	NA	NA	NA	NA	NA	NA	NA
1459	chr4:117152586-117154220	1634	22	shore|shelf	CpG:79	725	1290	intergenic	NA	NA	-18623	Plk3	Snord38a	355	0.259319	0.198016	0.643275	0.646577	0.649533	0.75286	0.643312	0.757138	0.228667	0.644926	0.701196	0.700225	0	353.297	2.48756	0.0519666	2.43559	0.979109	NA	NA	NA	NA	NA	Hypermethylation	Downregulation	Non-significant	NA	NA	NA	MIMAT0004628:1	mmu-miR-21a-3p:1	NA	0	0	0	0	0	0	tumor_GSM2640358	1	2	885	1	0	NA	NA	NA	NA	NA	NA	NA	NA	NA	NA	NA	NA	NA
1460	chr4:118284984-118286095	1111	20	ocean	CpG:79	780	4361	intragenic	intron	Ptprf	-74420	Mir7226	Ptprf	5303	0.347364	0.477682	0.889574	0.867024	0.860224	0.88151	0.837626	0.896603	0.412523	0.878299	0.870867	0.867115	0.0240124	NA	NA	NA	NA	NA	5267.62	-0.594563	0.97784	-1.5724	0.378124	Hypermethylation	Non-significant	Non-significant	NA	NA	NA	NA	NA	NA	normal_SRR5598972,normal_SRR5598973	2	4	574	0	2	tumor_GSM2640360,tumor_GSM2640363,normal_GSM2640354,tumor_GSM2640362,tumor_GSM2640359,tumor_GSM2640361,normal_GSM2640355,tumor_GSM2640358	8	10	519	6	2	chr1:43537054-43538068	1014	16	PTPRF	-6151	PTPRF	131	ocean	0	NA	intragenic	intron	PTPRF
1461	chr4:119028037-119029294	1257	23	ocean	CpG:76	585	79392	intergenic	NA	NA	-66071	Lao1	Gm12866	39818	0.475374	0.399346	0.130077	0.0839594	0.141006	0.127131	0.145885	0.0933286	0.43736	0.107018	0.134068	0.119607	0.0381073	NA	NA	NA	NA	NA	1.05377	-3.99297	-1.04052	-2.95245	0.739412	Hypomethylation	Non-significant	Upregulation	NA	NA	NA	NA	NA	NA	0	0	0	0	0	0	tumor_GSM2640358	1	1	251	1	0	NA	NA	NA	NA	NA	NA	NA	NA	NA	NA	NA	NA	NA
1462	chr4:119029627-119030591	964	12	ocean	CpG:76	585	78095	intergenic	NA	NA	-67661	Lao1	Gm12866	38521	0.692317	0.764009	0.0198413	0.0599265	0.0820092	0.0985906	0.0888073	0.0603324	0.728163	0.0398839	0.0902999	0.0745699	0.0503952	NA	NA	NA	NA	NA	1.05377	-3.99297	-1.04052	-2.95245	0.739412	Hypomethylation	Non-significant	Upregulation	NA	NA	NA	NA	NA	NA	0	0	0	0	0	0	0	0	0	0	0	0	chr1:43049226-43050133	907	5	AL161637.2	-25589	AL161637.1	53954	ocean	0	NA	intergenic	NA	NA
1463	chr4:119244557-119246311	1754	39	ocean	CpG:100	1097	-11094	intragenic	intron	P3h1	-10729	P3h1	Cldn19	9130	0.816865	0.865777	0.291206	0.431822	0.339203	0.627563	0.489818	0.716273	0.841321	0.361514	0.483383	0.603045	0.503392	2000.11	-1.86017	-0.231649	-1.62852	0.875469	4.6381	-0.755639	-0.668321	-0.0873177	0.115555	Hypomethylation	Upregulation	Non-significant	NA	NA	NA	MIMAT0000379:1,MIMAT0000539:1,MIMAT0004186:1	mmu-miR-301a-3p:1,mmu-miR-301b-3p:1,mmu-miR-92a-3p:1	NA	0	0	0	0	0	0	tumor_GSM2640360,normal_GSM2640354,tumor_GSM2640362,normal_GSM2640355,tumor_GSM2640359,tumor_GSM2640358,tumor_GSM2640361	7	12	981	5	2	chr1:42748709-42752213	3504	97	P3H1	0	P3H1	0	ocean	0	NA	intragenic	exon	P3H1
1464	chr4:120262320-120262930	610	13	ocean	CpG:119	1227	5017	intergenic	NA	NA	-101115	Edn2	Foxo6	24332	0.312372	0.432734	0.82432	0.81899	0.808975	0.701237	0.828863	0.569745	0.372553	0.821655	0.755106	0.699304	0.272433	151.022	-0.793354	0.921961	-1.71531	0.462512	292.475	-7.63522	0.157415	-7.79263	0.979799	Hypermethylation	Non-significant	Upregulation	NA	NA	NA	NA	NA	NA	0	0	0	0	0	0	0	0	0	0	0	0	chr1:41387192-41387823	631	7	FOXO6-AS1	-11523	RNA5SP45	79206	ocean	0	NA	intergenic	NA	NA
1465	chr4:120267461-120269792	2331	178	island|shore|shore	CpG:119	1227	0	intragenic	intron	Foxo6	-106256	Edn2	Foxo6	17470	0.121082	0.324005	0.927077	0.915228	0.904185	0.915063	0.900429	0.911327	0.222544	0.921153	0.909624	0.905878	0.0218649	151.022	-0.793354	0.921961	-1.71531	0.462512	292.475	-7.63522	0.157415	-7.79263	0.979799	Hypermethylation	Non-significant	Upregulation	NA	NA	NA	NA	NA	NA	0	0	0	0	0	0	0	0	0	0	0	0	chr1:41381011-41383154	2143	189	FOXO6-AS1	-5342	RNA5SP45	83875	ocean	0	NA	intragenic	exon	FOXO6
1466	chr4:120516951-120517914	963	14	ocean	CpG:116	1173	51618	intragenic	intron	Scmh1	-63708	Scmh1	Slfnl1	14317	0.0825216	0.610372	0.904743	0.856806	0.873566	0.800232	0.830051	0.811209	0.346447	0.880774	0.836899	0.82063	0.112561	523.298	0.0181536	1.35323	-1.33508	0	1.71444	-0.330594	-0.0298993	-0.300694	0	Hypermethylation	Non-significant	Non-significant	NA	NA	NA	NA	NA	NA	normal_SRR5598972,tumor_SRR5598978,tumor_SRR5598977,normal_SRR5598973	4	6	506	2	2	tumor_GSM2640360,tumor_GSM2640363,normal_GSM2640354,tumor_GSM2640362,normal_GSM2640355,tumor_GSM2640359,tumor_GSM2640361	7	14	902	5	2	chr1:41045481-41046532	1051	10	SCMH1	0	SCMH1	0	ocean	0	NA	intragenic	exon	SCMH1
1467	chr4:123239475-123239849	374	37	ocean	CpG:41	472	-5396	intragenic	intron	Heyl	-5920	Heyl	Pabpc4	43062	0.122665	0.1295	0.367183	0.844905	0.220961	0.829244	0.260697	0.91145	0.126083	0.606044	0.525102	0.586074	0.0416084	2.38445	-4.38568	-1.47823	-2.90744	0.66294	5500.2	0.21612	0.423502	-0.207382	0	Hypermethylation	Upregulation	Non-significant	NA	NA	NA	NA	NA	NA	0	0	0	0	0	0	0	0	0	0	0	0	chr1:39632908-39633305	397	50	PABPC4	-56118	AL035404.2	112	ocean	0	NA	intragenic	intron	HEYL
1468	chr4:123948679-123949982	1303	24	ocean	CpG:79	977	-30569	intergenic	NA	NA	-31247	Rragc	1700057H15Rik	535978	0.134576	0.334305	0.648792	0.64166	0.591242	0.613884	0.614031	0.6372	0.23444	0.645226	0.602563	0.625616	0.0477375	2310.35	-0.0638079	0.378785	-0.442593	0	1.21797	1.40414	0.0429289	1.36121	0	Hypermethylation	Non-significant	Downregulation	NA	NA	NA	NA	NA	NA	normal_SRR5598972,tumor_SRR5598978,tumor_SRR5598977,normal_SRR5598973	4	4	231	2	2	tumor_GSM2640360,tumor_GSM2640363,normal_GSM2640354,tumor_GSM2640362,tumor_GSM2640359,normal_GSM2640355,tumor_GSM2640358,tumor_GSM2640361	8	18	1028	6	2	chr1:38825508-38826823	1315	13	AL354702.2	-9529	RRAGC	21252	ocean	0	NA	intergenic	NA	NA
1469	chr4:124695870-124696481	611	15	shelf	CpG:22	243	-2268	intergenic	NA	NA	-2316	Utp11	Fhl3	4218	0.121794	0.0453169	0.75908	0.71423	0.707443	0.713307	0.724573	0.755471	0.0835555	0.736655	0.710375	0.740022	0	1713.65	0.522631	0.0509687	0.471662	0	969.914	2.62006	0.147224	2.47284	0.943809	Hypermethylation	Non-significant	Downregulation	NA	NA	NA	NA	NA	NA	0	0	0	0	0	0	0	0	0	0	0	0	chr1:38008987-38009601	614	4	UTP11	0	UTP11	0	shelf|shelf	614|614	NA	intragenic	intron	UTP11
1470	chr4:124699940-124700097	157	5	shore	CpG:55	519	383	intergenic	NA	NA	-6386	Utp11	Fhl3	602	0.426944	0.00714286	0.458766	0.753989	0.513618	0.702434	0.478122	0.777213	0.217043	0.606378	0.608026	0.627667	0	1713.65	0.522631	0.0509687	0.471662	0	969.914	2.62006	0.147224	2.47284	0.943809	Hypermethylation	Non-significant	Downregulation	NA	NA	NA	NA	NA	NA	0	0	0	0	0	0	tumor_GSM2640358	1	1	126	1	0	chr1:38006186-38006346	160	3	FHL3	-580	UTP11	2913	shore|shelf	160|160	NA	intergenic	NA	NA
1471	chr4:124702104-124702641	537	8	shore	CpG:55	519	-1107	intragenic	intron	Fhl3	-1406	Fhl3	Sf3a3	12220	0.0752051	0.0170426	0.94872	0.568325	0.715734	0.408808	0.701297	0.423126	0.0461238	0.758523	0.562271	0.562211	0.275564	969.914	2.62006	0.147224	2.47284	0.943809	2388.91	0.718294	0.182285	0.53601	0	Hypermethylation	Downregulation	Non-significant	NA	NA	NA	NA	NA	NA	0	0	0	0	0	0	tumor_GSM2640358	1	1	112	1	0	chr1:38003479-38003878	399	5	FHL3	-4047	FHL3	1625	shore	399	NA	intragenic	intron	FHL3
1472	chr4:124703620-124704203	583	7	shelf	CpG:55	519	-2623	intragenic	intron	Fhl3	-2922	Fhl3	Sf3a3	10658	0.020202	0.00406504	0.726975	0.647453	0.436689	0.231598	0.180828	0.137511	0.0121335	0.687214	0.334144	0.159169	0.782195	969.914	2.62006	0.147224	2.47284	0.943809	2388.91	0.718294	0.182285	0.53601	0	Hypermethylation	Downregulation	Non-significant	NA	NA	NA	NA	NA	Tcfcp2l1:1	normal_SRR5598972,normal_SRR5598973	2	2	45	0	2	tumor_GSM2640360,tumor_GSM2640363,normal_GSM2640354,tumor_GSM2640362,normal_GSM2640355,tumor_GSM2640359,tumor_GSM2640358,tumor_GSM2640361	8	13	583	6	2	chr1:38000827-38001384	557	8	FHL3	-1395	FHL3	4119	ocean	0	NA	intragenic	intron	FHL3
1473	chr4:124704997-124705061	64	5	shelf	CpG:22	256	3927	intragenic	intron	Fhl3	-4299	Fhl3	Sf3a3	9800	0.0185185	0.0698052	0.739773	0.559042	0.301429	0.37659	0.268696	0.128125	0.0441619	0.649407	0.339009	0.19841	0.745147	969.914	2.62006	0.147224	2.47284	0.943809	2388.91	0.718294	0.182285	0.53601	0	Hypermethylation	Downregulation	Non-significant	NA	NA	NA	NA	NA	NA	0	0	0	0	0	0	tumor_GSM2640360,tumor_GSM2640363,normal_GSM2640354,tumor_GSM2640362,normal_GSM2640355,tumor_GSM2640359,tumor_GSM2640358,tumor_GSM2640361	8	13	64	6	2	chr1:37999947-38000011	64	0	FHL3	-515	FHL3	5492	shelf	64	NA	intragenic	intron	FHL3
1474	chr4:124752446-124752734	288	9	shore	CpG:70	765	-367	intragenic	intron	Inpp5b	-8666	Mir698	Mtf1	49815	0.108678	0.214689	0.45619	0.772537	0.446943	0.770556	0.415051	0.75894	0.161683	0.614364	0.60875	0.586995	0.0604578	NA	NA	NA	NA	NA	591.948	0.130878	0.0542966	0.076581	0	Hypermethylation	Non-significant	Non-significant	NA	NA	NA	NA	NA	NA	0	0	0	0	0	0	tumor_GSM2640360,tumor_GSM2640363,normal_GSM2640354,tumor_GSM2640362,normal_GSM2640355,tumor_GSM2640359,tumor_GSM2640358,tumor_GSM2640361	8	9	288	6	2	chr1:37930562-37930852	290	5	INPP5B	-42218	INPP5B	898	shore|shelf	290|290	NA	intragenic	intron	INPP5B
1475	chr4:124990102-124990498	396	22	island|shore	CpG:16	202	0	intragenic	intron	Rspo1	-3673	Rspo1	Gnl2	39516	0.0472908	0.330498	0.661726	0.876655	0.683069	0.85361	0.692775	0.749339	0.188895	0.76919	0.768339	0.721057	0.0829459	271.262	-8.56402	-0.841883	-7.72213	0.901695	2565.7	-0.536728	-0.125047	-0.411681	0.76702	Hypermethylation	Upregulation	Non-significant	NA	NA	NA	NA	NA	NA	0	0	0	0	0	0	0	0	0	0	0	0	chr1:37630531-37630948	417	10	AL513220.1	-34405	RSPO1	3669	shelf	417	NA	intragenic	intron	RSPO1
1476	chr4:124991121-124991588	467	14	shore	CpG:16	202	-861	intragenic	intron	Rspo1	-4692	Rspo1	Gnl2	38426	0.266246	0.480726	0.84883	0.850202	0.763167	0.85639	0.860266	0.812935	0.373486	0.849516	0.809779	0.8366	0.0271323	271.262	-8.56402	-0.841883	-7.72213	0.901695	2565.7	-0.536728	-0.125047	-0.411681	0.76702	Hypermethylation	Upregulation	Non-significant	NA	NA	NA	NA	NA	NA	0	0	0	0	0	0	0	0	0	0	0	0	chr1:37629360-37629921	561	11	AL513220.1	-33234	RSPO1	4696	ocean	0	NA	intragenic	exon	RSPO1
1477	chr4:125125440-125126310	870	12	shore|shelf	CpG:64	679	1157	intragenic	intron	Zc3h12a	-40307	Meaf6	Zc3h12a	1572	0.120006	0.194119	0.333786	0.904732	0.238378	0.796475	0.310235	0.737638	0.157062	0.619259	0.517426	0.523936	0.206239	805.098	-0.140927	0.00217765	-0.143105	0	350.682	-0.554873	-0.692931	0.138058	0	Hypermethylation	Non-significant	Non-significant	NA	NA	NA	NA	NA	ETS1:1,ELF1:1	normal_SRR5598972	1	1	209	0	1	tumor_GSM2640360,tumor_GSM2640363,normal_GSM2640354,tumor_GSM2640362,normal_GSM2640355,tumor_GSM2640359,tumor_GSM2640361	7	14	782	5	2	chr1:37476220-37476958	738	10	ZC3H12A	-1640	ZC3H12A	3042	ocean	0	NA	intragenic	intron	ZC3H12A
1478	chr4:125126625-125126717	92	4	shore	CpG:64	679	750	intragenic	exon	Zc3h12a	-41492	Meaf6	Zc3h12a	1165	0.130862	0.218045	0.681181	0.858889	0.56677	0.820988	0.676389	0.887633	0.174454	0.770035	0.693879	0.782011	0	805.098	-0.140927	0.00217765	-0.143105	0	350.682	-0.554873	-0.692931	0.138058	0	Hypermethylation	Non-significant	Non-significant	NA	NA	NA	NA	NA	NA	0	0	0	0	0	0	tumor_GSM2640360,tumor_GSM2640363,normal_GSM2640354,tumor_GSM2640362,normal_GSM2640355,tumor_GSM2640359,tumor_GSM2640361	7	7	48	5	2	chr1:37475827-37475919	92	2	ZC3H12A	-1247	ZC3H12A	4081	shore|shelf	92|92	NA	intragenic	exon	ZC3H12A
1479	chr4:126105171-126105382	211	6	shore	CpG:53	508	-747	intragenic	intron	Stk40	-1215	Stk40	Eva1b	42621	0.29768	0.383064	0.65425	0.805909	0.707629	0.799129	0.742302	0.770519	0.340372	0.73008	0.753379	0.756411	0	569.639	0.582085	0.240582	0.341504	0	423.397	5.40737	4.21379	1.19358	0.220732	Hypermethylation	Non-significant	Downregulation	NA	NA	NA	NA	NA	NA	0	0	0	0	0	0	tumor_GSM2640360,tumor_GSM2640363,normal_GSM2640354,tumor_GSM2640362,normal_GSM2640355,tumor_GSM2640359,tumor_GSM2640361	7	12	211	5	2	chr1:36384406-36384632	226	2	STK40	-18334	STK40	1245	shore|shelf	226|226	NA	intragenic	intron	STK40
1480	chr4:126199300-126200052	752	11	shelf	CpG:75	739	2233	intragenic	intron	Thrap3	-35959	Sh3d21	Thrap3	956	0.546152	0.524396	0.822956	0.827736	0.77492	0.8263	0.817383	0.853259	0.535274	0.825346	0.80061	0.835321	0	180.587	-0.397693	-0.36013	-0.0375639	0	8769.18	0.133285	-0.0810867	0.214371	0	Hypermethylation	Non-significant	Non-significant	NA	NA	NA	NA	NA	NA	0	0	0	0	0	0	tumor_GSM2640358	1	1	241	1	0	NA	NA	NA	NA	NA	NA	NA	NA	NA	NA	NA	NA	NA
1481	chr4:126755375-126755662	287	7	shore	CpG:93	1152	-1264	intragenic	intron	AU040320	-1606	AU040320	Zmym4	212262	0.144892	0.45796	0.682223	0.851971	0.602193	0.82874	0.613699	0.826126	0.301426	0.767097	0.715466	0.719912	0.101326	1614.75	-0.778867	0.432128	-1.211	0.643163	2115.64	-0.427599	-0.373775	-0.0538246	0	Hypermethylation	Non-significant	Non-significant	NA	NA	NA	NA	NA	NA	normal_SRR5598972	1	1	100	0	1	tumor_GSM2640360,normal_GSM2640354,tumor_GSM2640362,tumor_GSM2640359,tumor_GSM2640358,tumor_GSM2640361	6	6	184	5	1	chr1:35555513-35555817	304	2	KIAA0319L	-526	KIAA0319L	1559	shore	304	NA	intragenic	intron	KIAA0319L
1482	chr4:126840887-126841500	613	17	ocean	CpG:93	1152	-86776	intragenic	intron	AU040320	-87118	AU040320	Zmym4	126424	0.535504	0.14947	0.917432	0.82089	0.84799	0.798813	0.857831	0.699382	0.342487	0.869161	0.823401	0.778606	0.171937	1614.75	-0.778867	0.432128	-1.211	0.643163	2115.64	-0.427599	-0.373775	-0.0538246	0	Hypermethylation	Non-significant	Non-significant	NA	NA	NA	NA	NA	NA	normal_SRR5598973	1	1	106	0	1	0	0	0	0	0	0	chr1:35449383-35450268	885	8	KIAA0319L	0	KIAA0319L	0	ocean	0	NA	intragenic	exon	KIAA0319L
1483	chr4:128712345-128713229	884	18	ocean	CpG:83	894	14148	intragenic	intron	Phc2	-23608	Phc2	Phc2	14342	0.394025	0.102151	0.79391	0.665401	0.730443	0.51008	0.690525	0.369708	0.248088	0.729656	0.620261	0.530117	0.414353	4215.67	1.15027	-0.401394	1.55166	0	4215.67	1.15027	-0.401394	1.55166	0	Hypermethylation	Downregulation	Downregulation	NA	NA	NA	NA	NA	NA	0	0	0	0	0	0	tumor_GSM2640360,tumor_GSM2640363,normal_GSM2640354,tumor_GSM2640362,normal_GSM2640355,tumor_GSM2640359,tumor_GSM2640358,tumor_GSM2640361	8	9	434	6	2	chr1:33366152-33367129	977	10	PHC2	-10943	PHC2	8465	ocean	0	NA	intragenic	exon	PHC2
1484	chr4:128735350-128736201	851	13	ocean	CpG:83	894	-7081	intragenic	intron	Phc2	-7780	Phc2	A3galt2	23057	0.173175	0.117604	0.855453	0.934957	0.880283	0.865946	0.812773	0.834016	0.14539	0.895205	0.873115	0.823395	0.0957714	4215.67	1.15027	-0.401394	1.55166	0	26.2505	0.299799	-1.34083	1.64063	0	Hypermethylation	Downregulation	Non-significant	NA	NA	NA	NA	NA	USF2:4,Max:1,BHLHE40:2,USF1:2	normal_SRR5598972,normal_SRR5598973	2	2	116	0	2	tumor_GSM2640360,tumor_GSM2640363,normal_GSM2640354,tumor_GSM2640362,normal_GSM2640355,tumor_GSM2640359,tumor_GSM2640358,tumor_GSM2640361	8	10	663	6	2	chr1:33340326-33341410	1084	13	RN7SKP16	-3462	PHC2	8241	ocean	0	NA	intragenic	intron	AL513327.1|PHC2
1485	chr4:128737130-128737548	418	7	ocean	CpG:83	894	-8861	intragenic	intron	Phc2	-9560	Phc2	A3galt2	21710	0.310211	0.173122	0.957646	0.931133	0.840906	0.76472	0.831171	0.707629	0.241666	0.944389	0.802813	0.7694	0.249016	4215.67	1.15027	-0.401394	1.55166	0	26.2505	0.299799	-1.34083	1.64063	0	Hypermethylation	Downregulation	Non-significant	NA	NA	NA	NA	NA	NA	0	0	0	0	0	0	tumor_GSM2640360,tumor_GSM2640363,tumor_GSM2640362,normal_GSM2640354,tumor_GSM2640359,tumor_GSM2640361,normal_GSM2640355	7	13	157	5	2	chr1:33338462-33338875	413	8	RN7SKP16	-1598	PHC2	10776	ocean	0	NA	intragenic	intron	AL513327.1|PHC2
1486	chr4:128963249-128963756	507	17	shore	CpG:30	356	-888	intergenic	NA	NA	-794	Azin2	Ak2	29468	0.167833	0.274814	0.551472	0.818516	0.330892	0.730577	0.402108	0.753594	0.221324	0.684994	0.530734	0.577851	0.231075	165.191	-1.73156	-1.97094	0.239378	0	3079.64	0.251978	-0.0489614	0.300939	0	Hypermethylation	Upregulation	Non-significant	NA	NA	NA	NA	NA	NA	0	0	0	0	0	0	0	0	0	0	0	0	NA	NA	NA	NA	NA	NA	NA	NA	NA	NA	NA	NA	NA
1487	chr4:128994454-128994757	303	6	shore	CpG:46	537	-872	intragenic	intron	Ak2	-1231	Ak2	Rnf19b	63514	0.48269	0.110317	0.963072	0.936437	0.894073	0.746964	0.891005	0.869875	0.296504	0.949754	0.820519	0.88044	0.106107	3079.64	0.251978	-0.0489614	0.300939	0	858.181	-0.312687	-0.712969	0.400282	0	Hypermethylation	Non-significant	Non-significant	NA	NA	NA	NA	NA	NA	0	0	0	0	0	0	tumor_GSM2640360,tumor_GSM2640363,normal_GSM2640354,tumor_GSM2640362,normal_GSM2640355,tumor_GSM2640359,tumor_GSM2640361	7	9	205	5	2	NA	NA	NA	NA	NA	NA	NA	NA	NA	NA	NA	NA	NA
1488	chr4:129245961-129247144	1183	18	ocean	CpG:30	307	-6830	intragenic	intron	C77080	-6743	C77080	C77080	1300	0.0135169	0.116938	0.674133	0.81349	0.56672	0.672876	0.529631	0.663291	0.0652277	0.743811	0.619798	0.596461	0.217144	2202.46	2.29873	0.647054	1.65168	0.718517	2202.46	2.29873	0.647054	1.65168	0.718517	Hypermethylation	Downregulation	Downregulation	NA	NA	NA	NA	NA	NA	0	0	0	0	0	0	tumor_GSM2640360,tumor_GSM2640363,normal_GSM2640354,tumor_GSM2640362,normal_GSM2640355,tumor_GSM2640359,tumor_GSM2640361	7	7	728	5	2	chr1:32743163-32744338	1175	8	KIAA1522	-1333	KIAA1522	9682	shore	1110	NA	intragenic	intron	KIAA1522
1489	chr4:129440119-129441258	1139	41	ocean	CpG:40	583	20078	intergenic	NA	NA	0	Zbtb8b	Zbtb8b	0	0.1219	0.333928	0.731577	0.700645	0.587552	0.695774	0.618724	0.637546	0.227914	0.716111	0.641663	0.628135	0.180206	341.146	-3.29241	-0.213777	-3.07863	0.93507	341.146	-3.29241	-0.213777	-3.07863	0.93507	Hypermethylation	Upregulation	Upregulation	NA	NA	NA	NA	NA	NA	normal_SRR5598972,tumor_SRR5598978,normal_SRR5598973	3	3	238	1	2	tumor_GSM2640360,tumor_GSM2640363,normal_GSM2640354,tumor_GSM2640362,normal_GSM2640355,tumor_GSM2640359,tumor_GSM2640358,tumor_GSM2640361	8	10	953	6	2	chr1:32464876-32465722	846	63	AL033529.1	0	AL033529.1	0	ocean	0	NA	intragenic	intron	ZBTB8B|AL033529.1
1490	chr4:129818615-129819154	539	10	shore	CpG:91	1153	614	intergenic	NA	NA	-76312	Khdrbs1	Ptp4a2	1325	0.163084	0.0475365	0.76148	0.801885	0.465326	0.321254	0.403741	0.324131	0.10531	0.781682	0.39329	0.363936	0.617628	6071.19	0.0577058	0.0474019	0.0103039	0	7209	0.453791	0.312905	0.140886	0	Hypermethylation	Non-significant	Non-significant	NA	NA	NA	NA	NA	NA	0	0	0	0	0	0	tumor_GSM2640360,tumor_GSM2640363,normal_GSM2640354,tumor_GSM2640362,normal_GSM2640355,tumor_GSM2640358,tumor_GSM2640359,tumor_GSM2640361	8	10	364	6	2	chr1:31939603-31940167	564	11	PTP4A2	-1235	PTP4A2	2410	shore	564	NA	intragenic	intron	PTP4A2
1491	chr4:130006631-130007001	370	27	island|shore|shore	CpG:27	323	0	intragenic	intron	Adgrb2	-14578	Adgrb2	Col16a1	40839	0.224148	0.474413	0.835759	0.737147	0.83634	0.735582	0.825004	0.750234	0.349281	0.786453	0.785961	0.787619	0	303.313	-6.19896	-0.142866	-6.05609	0.976953	2937.15	-3.82907	-2.44276	-1.38631	0.362049	Hypermethylation	Upregulation	Upregulation	NA	NA	NA	NA	NA	NA	0	0	0	0	0	0	0	0	0	0	0	0	chr1:31742755-31743122	367	26	ADGRB2	-3545	ADGRB2	552	ocean	0	NA	intragenic	exon	ADGRB2
1492	chr4:130162924-130163130	206	4	ocean	CpG:71	965	-23520	intergenic	NA	NA	-23762	Hcrtr1	Tinagl1	11673	0.136766	0.558636	0.829135	0.931356	0.803245	0.913761	0.851099	0.946959	0.347701	0.880245	0.858503	0.899029	0	9.32601	4.2612	0.138421	4.12278	0.967516	8717.04	1.30823	0.123357	1.18487	0	Hypermethylation	Downregulation	Downregulation	NA	NA	NA	NA	NA	NA	0	0	0	0	0	0	tumor_GSM2640360,tumor_GSM2640363,normal_GSM2640354,tumor_GSM2640362,normal_GSM2640355,tumor_GSM2640359,tumor_GSM2640358,tumor_GSM2640361	8	8	206	6	2	NA	NA	NA	NA	NA	NA	NA	NA	NA	NA	NA	NA	NA
1493	chr4:132073678-132074178	500	10	shore	CpG:64	797	498	intragenic	intron	Epb41	-1581	Epb41	Epb41	1136	0.289048	0.186406	0.587833	0.764695	0.435897	0.718743	0.53959	0.706723	0.237727	0.676264	0.57732	0.623157	0.121102	2448.51	0.906066	0.322442	0.583625	0	2448.51	0.906066	0.322442	0.583625	0	Hypermethylation	Non-significant	Non-significant	NA	NA	NA	NA	NA	NA	0	0	0	0	0	0	tumor_GSM2640360,tumor_GSM2640363,normal_GSM2640354,tumor_GSM2640362,normal_GSM2640355,tumor_GSM2640359,tumor_GSM2640361	7	7	99	5	2	chr1:28888289-28889012	723	32	EPB41	-1117	EPB41	4360	shore|shelf	723|637	NA	intragenic	intron	EPB41
1494	chr4:132199279-132199459	180	4	ocean	CpG:137	1160	11756	intragenic	intron	Ythdf2	-54793	Oprd1	Ythdf2	12798	0.578363	0.958333	0.855897	0.908903	0.918998	0.849113	0.884136	0.923889	0.768348	0.8824	0.884055	0.904012	0	14.7276	0.351049	1.23078	-0.879728	0	1816.19	0.347649	0.214786	0.132863	0	Hypermethylation	Non-significant	Non-significant	NA	NA	NA	NA	NA	NA	0	0	0	0	0	0	tumor_GSM2640360,tumor_GSM2640363,normal_GSM2640354,tumor_GSM2640362,normal_GSM2640355,tumor_GSM2640359,tumor_GSM2640358,tumor_GSM2640361	8	14	22	6	2	NA	NA	NA	NA	NA	NA	NA	NA	NA	NA	NA	NA	NA
1495	chr4:133020381-133021251	870	10	ocean	CpG:137	1658	-7771	intragenic	intron	Ahdc1	-8876	Ahdc1	Wasf2	109382	0.937646	0.81944	0.0136263	0.948765	0.155724	0.909506	0.339567	0.868762	0.878543	0.481196	0.532615	0.604164	0.309475	2049.75	-1.47166	-0.873744	-0.597919	0.406288	4174.77	0.427823	-0.229291	0.657114	0	Hypomethylation	Upregulation	Non-significant	NA	NA	NA	NA	NA	NA	0	0	0	0	0	0	0	0	0	0	0	0	chr1:27594537-27595472	935	17	AHDC1	-26277	AHDC1	7943	ocean	0	NA	intragenic	intron	AHDC1
1496	chr4:133484030-133484672	642	17	shore|shelf	CpG:38	547	1617	intragenic	intron	Fam46b	-3898	Fam46b	Trnp1	13879	0.107614	0.297259	0.531627	0.871871	0.344925	0.924835	0.374397	0.923223	0.202437	0.701749	0.63488	0.64881	0.106024	251.304	-0.787853	-1.01125	0.223397	0	73.6903	-2.47463	-1.31335	-1.16128	0.469274	Hypermethylation	Non-significant	Upregulation	NA	NA	NA	NA	NA	NA	normal_SRR5598972,tumor_SRR5598978,tumor_SRR5598976,normal_SRR5598973	4	4	409	2	2	tumor_GSM2640360,tumor_GSM2640363,normal_GSM2640354,tumor_GSM2640362,normal_GSM2640355,tumor_GSM2640359,tumor_GSM2640358,tumor_GSM2640361	8	15	227	6	2	chr1:27008168-27009347	1179	19	TRNP1	-13849	TENT5B	3504	shelf	959	NA	intragenic	intron	TENT5B
1497	chr4:133886004-133887029	1025	13	shore	CpG:61	463	544	intragenic	intron	Rps6ka1	-11273	Rps6ka1	Rps6ka1	769	0.126393	0.115773	0.448692	0.827605	0.418286	0.65656	0.437052	0.544391	0.121083	0.638148	0.537423	0.490721	0.285122	1268.73	1.21588	0.889499	0.326382	0	1268.73	1.21588	0.889499	0.326382	0	Hypermethylation	Downregulation	Downregulation	NA	NA	NA	NA	NA	NA	normal_SRR5598972,normal_SRR5598973	2	2	361	0	2	tumor_GSM2640360,tumor_GSM2640363,normal_GSM2640354,tumor_GSM2640362,normal_GSM2640355,tumor_GSM2640359,tumor_GSM2640361,tumor_GSM2640358	8	27	971	6	2	chr1:26530543-26531582	1039	13	RPS6KA1	0	RPS6KA1	0	shore|shelf	1039|1037	NA	intragenic	exon	RPS6KA1
1498	chr4:135247000-135248074	1074	26	ocean	CpG:117	1045	24110	intragenic	intron	Clic4	-126356	Runx3	Clic4	24687	0.227557	0.317922	0.863507	0.823833	0.840395	0.837875	0.80478	0.857238	0.272739	0.84367	0.839135	0.831009	0.0221759	437.446	-0.57885	-2.7613	2.18245	0	8131.27	-0.834703	-0.186915	-0.647788	0.77607	Hypermethylation	Non-significant	Non-significant	NA	NA	NA	NA	NA	NA	0	0	0	0	0	0	0	0	0	0	0	0	NA	NA	NA	NA	NA	NA	NA	NA	NA	NA	NA	NA	NA
1499	chr4:135269485-135269938	453	7	shelf	CpG:117	1045	2246	intragenic	intron	Clic4	-148841	Runx3	Clic4	2823	0.212292	0.459939	0.791324	0.743941	0.771876	0.681697	0.798045	0.681911	0.336115	0.767632	0.726787	0.739978	0.0640863	437.446	-0.57885	-2.7613	2.18245	0	8131.27	-0.834703	-0.186915	-0.647788	0.77607	Hypermethylation	Non-significant	Non-significant	NA	NA	NA	NA	NA	MEF2A:2	0	0	0	0	0	0	0	0	0	0	0	0	NA	NA	NA	NA	NA	NA	NA	NA	NA	NA	NA	NA	NA
1500	chr4:135335714-135335965	251	6	ocean	CpG:123	1331	16412	intragenic	intron	Srrm1	-62954	Clic4	Srrm1	17250	0.114975	0.355595	0.686504	0.871086	0.654717	0.651999	0.714404	0.811189	0.235285	0.778795	0.653358	0.762797	0.0294353	8131.27	-0.834703	-0.186915	-0.647788	0.77607	7441.49	-0.181073	-0.199811	0.0187374	0	Hypermethylation	Non-significant	Non-significant	NA	NA	NA	NA	NA	NA	0	0	0	0	0	0	tumor_GSM2640360,tumor_GSM2640363,normal_GSM2640354,tumor_GSM2640362,normal_GSM2640355,tumor_GSM2640359,tumor_GSM2640358,tumor_GSM2640361	8	8	98	6	2	chr1:24657840-24658065	225	1	SRRM1	-2786	SRRM1	8491	ocean	0	NA	intragenic	intron	SRRM1
1501	chr4:135336279-135336571	292	5	ocean	CpG:123	1331	15806	intragenic	intron	Srrm1	-63519	Clic4	Srrm1	16644	0.127277	0.585871	0.68564	0.845222	0.704752	0.872619	0.752467	0.908144	0.356574	0.765431	0.788685	0.830306	0	8131.27	-0.834703	-0.186915	-0.647788	0.77607	7441.49	-0.181073	-0.199811	0.0187374	0	Hypermethylation	Non-significant	Non-significant	NA	NA	NA	NA	NA	NA	0	0	0	0	0	0	tumor_GSM2640360,tumor_GSM2640363,normal_GSM2640354,tumor_GSM2640362,normal_GSM2640355,tumor_GSM2640359,tumor_GSM2640358,tumor_GSM2640361	8	8	292	6	2	chr1:24656921-24657402	481	4	SRRM1	-1867	SRRM1	9154	ocean	0	NA	intragenic	intron	SRRM1
1502	chr4:135336918-135337282	364	4	ocean	CpG:123	1331	15095	intragenic	intron	Srrm1	-64158	Clic4	Srrm1	15933	0.733787	0.643628	0.932521	0.970238	0.908288	0.986111	0.927534	0.89549	0.688708	0.95138	0.9472	0.911512	0.151778	8131.27	-0.834703	-0.186915	-0.647788	0.77607	7441.49	-0.181073	-0.199811	0.0187374	0	Hypermethylation	Non-significant	Non-significant	NA	NA	NA	NA	NA	NA	0	0	0	0	0	0	tumor_GSM2640360,tumor_GSM2640363,normal_GSM2640354,tumor_GSM2640362,normal_GSM2640355,tumor_GSM2640359,tumor_GSM2640358,tumor_GSM2640361	8	10	364	6	2	NA	NA	NA	NA	NA	NA	NA	NA	NA	NA	NA	NA	NA
1503	chr4:135568912-135569594	682	20	shore	CpG:20	233	623	intragenic	intron	Grhl3	-72926	Stpg1	Grhl3	4027	0.17881	0.310077	0.683945	0.793442	0.647368	0.786863	0.647877	0.757207	0.244444	0.738693	0.717115	0.702542	0.0731435	4.39542	0.706202	2.60082	-1.89462	0	9.46475	1.39582	6.03329	-4.63747	0	Hypermethylation	Non-significant	Downregulation	NA	NA	NA	NA	NA	MAFK:1	normal_SRR5598972,normal_SRR5598973	2	2	268	0	2	tumor_GSM2640360,tumor_GSM2640363,normal_GSM2640354,tumor_GSM2640362,normal_GSM2640355,tumor_GSM2640358,tumor_GSM2640359,tumor_GSM2640361	8	10	235	6	2	chr1:24323251-24323736	485	2	GRHL3	-211	GRHL3	13763	shore|shelf	485|461	NA	intragenic	intron	GRHL3
1504	chr4:136836734-136836824	90	5	shore	CpG:133	1463	-350	intergenic	NA	NA	-722	Ephb2	C1qb	49354	0.046875	0.120238	0.425366	0.847222	0.121083	0.79382	0.174925	0.700349	0.0835565	0.636294	0.457452	0.437637	0.359406	256.829	-1.09966	2.36861	-3.46827	0.317064	NA	NA	NA	NA	NA	Hypermethylation	Upregulation	Non-significant	NA	NA	NA	NA	NA	NA	0	0	0	0	0	0	0	0	0	0	0	0	chr1:22709970-22710055	85	0	C1QB	-56734	EPHB2	785	shore|shelf	85|85	NA	intergenic	NA	NA
1505	chr4:137595804-137596138	334	5	shore	CpG:105	1123	-1016	intragenic	intron	Usp48	-1633	Usp48	Rap1gap	68588	0.136294	0.0494048	0.610773	0.703203	0.60166	0.792681	0.57718	0.781773	0.0928496	0.656988	0.697171	0.679477	0	3949.72	-0.0325174	-0.203001	0.170484	0	770.311	2.36331	1.27458	1.08874	0.460681	Hypermethylation	Non-significant	Downregulation	NA	NA	NA	NA	NA	NA	0	0	0	0	0	0	tumor_GSM2640360,tumor_GSM2640363,normal_GSM2640354,tumor_GSM2640362,normal_GSM2640355,tumor_GSM2640359,tumor_GSM2640358,tumor_GSM2640361	8	11	273	6	2	NA	NA	NA	NA	NA	NA	NA	NA	NA	NA	NA	NA	NA
1506	chr4:137641026-137642234	1208	15	ocean	CpG:35	349	22377	intragenic	intron	Usp48	-46855	Usp48	Rap1gap	22492	0.184632	0.170808	0.894423	0.607724	0.499953	0.327466	0.370042	0.229842	0.17772	0.751073	0.41371	0.299942	0.786829	3949.72	-0.0325174	-0.203001	0.170484	0	770.311	2.36331	1.27458	1.08874	0.460681	Hypermethylation	Non-significant	Downregulation	NA	NA	NA	NA	NA	NA	normal_SRR5598972,normal_SRR5598973	2	2	383	0	2	tumor_GSM2640360,tumor_GSM2640363,normal_GSM2640354,tumor_GSM2640362,normal_GSM2640355,tumor_GSM2640359,tumor_GSM2640358,tumor_GSM2640361	8	18	1060	6	2	NA	NA	NA	NA	NA	NA	NA	NA	NA	NA	NA	NA	NA
1507	chr4:137913131-137913746	615	43	island|shore	CpG:48	489	0	intragenic	intron	Ece1	-50895	Ece1	Eif4g3	79710	0.290805	0.598849	0.851405	0.89089	0.828739	0.914746	0.798862	0.897958	0.444827	0.871147	0.871742	0.84841	0.0533347	3082.81	1.9355	1.62516	0.310339	0	2601.86	0.226975	1.31217	-1.08519	0	Hypermethylation	Downregulation	Non-significant	NA	NA	NA	NA	NA	Max:1,BHLHE40:5	0	0	0	0	0	0	tumor_GSM2640362,tumor_GSM2640358,tumor_GSM2640361,normal_GSM2640354	4	5	541	3	1	chr1:21290177-21290949	772	61	ECE1	0	ECE1	0	ocean	0	NA	intragenic	exon	ECE1
1508	chr4:138943115-138944300	1185	23	ocean	CpG:43	423	28722	intergenic	NA	NA	-29168	Otud3	Rnf186	22812	0.329603	0.346431	0.732811	0.862165	0.758117	0.825773	0.691556	0.867801	0.338017	0.797488	0.791945	0.779679	0.0387606	269.131	0.0686185	0.718466	-0.649848	0	2.27333	0.501162	1.63448	-1.13331	0	Hypermethylation	Non-significant	Non-significant	NA	NA	NA	NA	NA	CTCF:2	normal_SRR5598973	1	1	128	0	1	tumor_GSM2640359	1	2	357	1	0	NA	NA	NA	NA	NA	NA	NA	NA	NA	NA	NA	NA	NA
1509	chr4:139573495-139574012	517	12	shore	CpG:153	1516	204	intragenic	intron	Iffo2	-42948	Iffo2	Iffo2	708	0.419924	0.347629	0.808623	0.737406	0.777788	0.645407	0.830227	0.688942	0.383777	0.773015	0.711597	0.759585	0.0345028	2039.02	2.04352	0.164658	1.87886	0.919425	2039.02	2.04352	0.164658	1.87886	0.919425	Hypermethylation	Downregulation	Downregulation	NA	NA	NA	NA	NA	NA	0	0	0	0	0	0	tumor_GSM2640358	1	2	254	1	0	chr1:18957232-18957809	577	30	IFFO2	-556	AL137127.1	117703	ocean	0	NA	intergenic	NA	NA
1510	chr4:140814021-140815019	998	39	ocean	CpG:29	284	91237	intragenic	exon	Gm13032	-3029	Gm13032	Padi1	30760	0.331733	0.496315	0.910409	0.837866	0.890991	0.850099	0.909739	0.842361	0.414024	0.874137	0.870545	0.87605	0	1.00534	-0.222993	0.6238	-0.846793	0	15.5253	-0.550756	-2.45556	1.90481	0	Hypermethylation	Non-significant	Non-significant	NA	NA	NA	NA	NA	NA	normal_SRR5598972	1	1	120	0	1	tumor_GSM2640360,tumor_GSM2640363,normal_GSM2640354,tumor_GSM2640362,normal_GSM2640355,tumor_GSM2640359,tumor_GSM2640361	7	7	998	5	2	chr1:17243903-17244915	1012	11	PADI1	-4271	PADI3	4184	ocean	0	NA	intragenic	exon	PADI1
1511	chr4:141130524-141131000	476	8	ocean	CpG:58	675	8221	intragenic	intron	Szrd1	-42180	Spata21	Szrd1	8797	0.0840248	0.381725	0.779658	0.890336	0.74827	0.891034	0.770099	0.883048	0.232875	0.834997	0.819652	0.826574	0.013989	5.31924	-3.02226	0.343592	-3.36585	0.897918	2407.67	0.800296	0.640915	0.159381	0	Hypermethylation	Upregulation	Non-significant	NA	NA	NA	NA	NA	NA	normal_SRR5598973	1	1	114	0	1	tumor_GSM2640360,tumor_GSM2640363,normal_GSM2640354,tumor_GSM2640362,normal_GSM2640355,tumor_GSM2640359,tumor_GSM2640361	7	11	476	5	2	NA	NA	NA	NA	NA	NA	NA	NA	NA	NA	NA	NA	NA
1512	chr4:141134912-141136270	1358	25	shelf	CpG:58	675	2951	intragenic	intron	Szrd1	-46568	Spata21	Szrd1	3527	0.353496	0.560247	0.849497	0.911316	0.840184	0.916248	0.788669	0.911356	0.456872	0.880407	0.878216	0.850012	0.0717631	5.31924	-3.02226	0.343592	-3.36585	0.897918	2407.67	0.800296	0.640915	0.159381	0	Hypermethylation	Upregulation	Non-significant	NA	NA	NA	NA	NA	NA	0	0	0	0	0	0	0	0	0	0	0	0	NA	NA	NA	NA	NA	NA	NA	NA	NA	NA	NA	NA	NA
1513	chr4:141247887-141248399	512	39	island|shore	CpG:38	265	0	intragenic	intron	Arhgef19	-5004	Arhgef19	Gm13056	30040	0.17405	0.127262	0.483925	0.900575	0.403503	0.915445	0.413424	0.934406	0.150656	0.69225	0.659474	0.673915	0.0338547	771.666	-1.63401	-1.07585	-0.558166	0.341593	97.6729	1.88563	-0.0602118	1.94584	0	Hypermethylation	Upregulation	Downregulation	NA	NA	NA	NA	NA	NA	0	0	0	0	0	0	0	0	0	0	0	0	chr1:16206790-16207169	379	46	ARHGEF19	0	ARHGEF19	0	island	379	CpG: 145	intragenic	exon	ARHGEF19
1514	chr4:141291156-141291372	216	8	shore	CpG:41	345	234	intergenic	NA	NA	-12718	Gm13056	Epha2	9849	0.0732373	0.0237212	0.62547	0.736731	0.415011	0.788514	0.408824	0.617727	0.0484793	0.6811	0.601762	0.513275	0.265286	97.6729	1.88563	-0.0602118	1.94584	0	6100.55	3.26851	1.51495	1.75356	0.536502	Hypermethylation	Downregulation	Downregulation	NA	NA	NA	NA	NA	NA	0	0	0	0	0	0	0	0	0	0	0	0	NA	NA	NA	NA	NA	NA	NA	NA	NA	NA	NA	NA	NA
1515	chr4:141306551-141307439	888	15	shore	CpG:44	625	1015	intragenic	intron	Epha2	-5331	Epha2	Fam131c	60753	0.0535412	0.0736032	0.763051	0.831668	0.679108	0.865141	0.767798	0.735125	0.0635722	0.79736	0.772124	0.751462	0.0625491	6100.55	3.26851	1.51495	1.75356	0.536502	42.9362	1.31221	0.686182	0.626029	0	Hypermethylation	Downregulation	Downregulation	NA	NA	NA	NA	NA	NA	0	0	0	0	0	0	0	0	0	0	0	0	chr1:16149849-16150925	1076	17	EPHA2	-3399	AL451042.2	4287	shore	980	NA	intragenic	exon	EPHA2
1516	chr4:141308027-141308476	449	9	island|shore	CpG:44	625	0	intragenic	intron	Epha2	-6807	Epha2	Fam131c	59716	0.298254	0.314087	0.927531	0.925091	0.855816	0.905795	0.86185	0.880124	0.306171	0.926311	0.880805	0.870987	0.0892124	6100.55	3.26851	1.51495	1.75356	0.536502	42.9362	1.31221	0.686182	0.626029	0	Hypermethylation	Downregulation	Downregulation	NA	NA	NA	NA	NA	NA	0	0	0	0	0	0	0	0	0	0	0	0	chr1:16148975-16149283	308	7	EPHA2	-2525	AL451042.2	5929	shore|shelf	308|308	NA	intragenic	exon	EPHA2
1517	chr4:141312700-141313943	1243	22	shelf	CpG:44	625	-3623	intragenic	intron	Epha2	-11480	Epha2	Fam131c	54249	0.189737	0.264246	0.846762	0.936074	0.881676	0.950512	0.779576	0.907493	0.226991	0.891418	0.916094	0.843534	0.0720682	6100.55	3.26851	1.51495	1.75356	0.536502	42.9362	1.31221	0.686182	0.626029	0	Hypermethylation	Downregulation	Downregulation	NA	NA	NA	NA	NA	NA	normal_SRR5598972,normal_SRR5598973	2	2	248	0	2	tumor_GSM2640362,tumor_GSM2640361	2	2	167	2	0	chr1:16142001-16143987	1986	25	EPHA2	-8439	EPHA2	2464	ocean	0	NA	intragenic	intron	EPHA2
1518	chr4:141446282-141446527	245	7	shore	CpG:87	729	-959	intragenic	intron	Zbtb17	-1610	Zbtb17	Spen	92071	0.565173	0.346665	0.873094	0.876126	0.762909	0.809116	0.75305	0.770454	0.455919	0.87461	0.786012	0.761752	0.26955	715.979	-0.438348	-0.144306	-0.294042	0	3479.09	-0.227347	-0.0275192	-0.199828	0	Hypermethylation	Non-significant	Non-significant	NA	NA	NA	NA	NA	NA	0	0	0	0	0	0	tumor_GSM2640358	1	1	245	1	0	NA	NA	NA	NA	NA	NA	NA	NA	NA	NA	NA	NA	NA
1519	chr4:141513781-141514745	964	24	ocean	CpG:210	2601	21517	intragenic	intron	Spen	-69109	Zbtb17	Spen	23853	0.125624	0.571577	0.78518	0.831796	0.76145	0.838331	0.781395	0.852883	0.3486	0.808488	0.79989	0.817139	0	715.979	-0.438348	-0.144306	-0.294042	0	3479.09	-0.227347	-0.0275192	-0.199828	0	Hypermethylation	Non-significant	Non-significant	NA	NA	NA	NA	NA	NA	tumor_SRR5598976,normal_SRR5598973,tumor_SRR5598978,normal_SRR5598972,tumor_SRR5598977	5	5	550	3	2	tumor_GSM2640360,tumor_GSM2640363,normal_GSM2640354,tumor_GSM2640362,normal_GSM2640355,tumor_GSM2640359,tumor_GSM2640358,tumor_GSM2640361	8	16	964	6	2	NA	NA	NA	NA	NA	NA	NA	NA	NA	NA	NA	NA	NA
1520	chr4:141544405-141544691	286	6	shore	CpG:141	1601	840	intergenic	NA	NA	-5808	Spen	B330016D10Rik	1471	0.360559	0.486476	0.873215	0.912324	0.850185	0.678477	0.752323	0.879497	0.423517	0.89277	0.764331	0.81591	0.163791	3479.09	-0.227347	-0.0275192	-0.199828	0	26.6811	-0.407014	-0.69086	0.283846	0	Hypermethylation	Non-significant	Non-significant	NA	NA	NA	NA	NA	NA	0	0	0	0	0	0	tumor_GSM2640360,tumor_GSM2640363,normal_GSM2640354,tumor_GSM2640362,tumor_GSM2640358,tumor_GSM2640361	6	6	204	5	1	NA	NA	NA	NA	NA	NA	NA	NA	NA	NA	NA	NA	NA
1521	chr4:141721090-141721341	251	6	shore	CpG:75	763	1434	intragenic	intron	Ddi2	-35374	Rsc1a1	Ddi2	2079	0.062232	0.290831	0.706757	0.814861	0.660822	0.673888	0.430063	0.780689	0.176532	0.760809	0.667355	0.605376	0.266026	247.177	0.0979614	0.195595	-0.0976332	0	3051.66	-0.0377497	-0.0862883	0.0485386	0	Hypermethylation	Non-significant	Non-significant	NA	NA	NA	NA	NA	NA	0	0	0	0	0	0	0	0	0	0	0	0	chr1:15620003-15620160	157	1	DDI2	-2388	DDI2	10243	shelf	157	NA	intragenic	intron	DDI2
1522	chr4:142071020-142071638	618	20	ocean	CpG:69	859	12196	intragenic	intron	Tmem51	-53123	4930455G09Rik	Tmem51os1	12660	0.0525804	0.318651	0.597827	0.844115	0.47636	0.746759	0.531473	0.753509	0.185616	0.720971	0.61156	0.642491	0.146594	4.24746	2.36489	1.03764	1.32725	0.56123	8.49361	-1.041	-0.828415	-0.21258	0.204209	Hypermethylation	Downregulation	Upregulation	NA	NA	NA	NA	NA	NA	tumor_SRR5598976,normal_SRR5598973,tumor_SRR5598978,normal_SRR5598972,tumor_SRR5598977	5	7	442	3	2	tumor_GSM2640360,tumor_GSM2640363,normal_GSM2640354,tumor_GSM2640362,normal_GSM2640355,tumor_GSM2640359,tumor_GSM2640358,tumor_GSM2640361	8	8	536	6	2	chr1:15167961-15168690	729	4	TMEM51	-14193	C1orf195	2628	ocean	0	NA	intragenic	intron	C1orf195|TMEM51
1523	chr4:144980598-144981539	941	12	ocean	CpG:30	351	-86752	intragenic	intron	Vps13d	-87462	Dhrs3	Vps13d	209128	0.248115	0.222514	0.762631	0.872538	0.706994	0.834793	0.750533	0.896653	0.235314	0.817584	0.770893	0.823593	0	1325.11	-1.09568	1.92676	-3.02244	0.362516	1607.22	0.213324	0.820329	-0.607005	0	Hypermethylation	Upregulation	Non-significant	NA	NA	NA	NA	NA	USF2:3,BHLHE40:1,USF1:2	0	0	0	0	0	0	tumor_GSM2640362,normal_GSM2640354,tumor_GSM2640358,tumor_GSM2640363	4	5	635	3	1	chr1:12499504-12500477	973	13	VPS13D	-2278	SNORA59A	6770	ocean	0	NA	intragenic	intron	VPS13D
1524	chr4:148040786-148042021	1235	38	shore|shelf	CpG:73	877	-1546	intragenic	intron	Mthfr	0	Mthfr	Mthfr	0	0.329265	0.0942323	0.629076	0.703635	0.555308	0.73412	0.651064	0.712479	0.211748	0.666355	0.644714	0.681772	0	1390.63	-0.531224	0.0773073	-0.608532	0.872961	1390.63	-0.531224	0.0773073	-0.608532	0.872961	Hypermethylation	Non-significant	Non-significant	NA	NA	NA	NA	NA	NA	normal_SRR5598972,normal_SRR5598973	2	2	168	0	2	tumor_GSM2640360,tumor_GSM2640363,normal_GSM2640354,tumor_GSM2640362,normal_GSM2640355,tumor_GSM2640359,tumor_GSM2640358,tumor_GSM2640361	8	13	235	6	2	chr1:11802677-11803978	1301	35	MTHFR	0	MTHFR	0	ocean	0	NA	intragenic	exon	MTHFR
1525	chr4:148890979-148891441	462	39	island	CpG:44	524	0	intragenic	intron	Casz1	-86588	Casz1	Pex14	208372	0.201754	0.420848	0.642156	0.871246	0.617012	0.829091	0.598771	0.824154	0.311301	0.756701	0.723051	0.711462	0.101569	255.766	-3.69786	-0.794658	-2.9032	0.785103	1164.26	-0.332656	-0.0787889	-0.253867	0	Hypermethylation	Upregulation	Non-significant	NA	NA	NA	NA	NA	Zfx:1	0	0	0	0	0	0	0	0	0	0	0	0	chr1:10704373-10704837	464	39	CASZ1	-9894	CASZ1	739	island	445	CpG: 43	intragenic	intron	CASZ1
1526	chr4:149132254-149132879	625	20	ocean	CpG:48	431	4405	intragenic	intron	Cenps	-5491	Cort	Cenps	4722	0.377088	0.517068	0.898255	0.835553	0.889956	0.848663	0.86429	0.83614	0.447078	0.866904	0.869309	0.850215	0.039752	10.1	-0.0433909	-1.48107	1.43768	0	NA	NA	NA	NA	NA	Hypermethylation	Non-significant	Non-significant	NA	NA	NA	NA	NA	NA	normal_SRR5598973	1	1	82	0	1	tumor_GSM2640360,tumor_GSM2640363,tumor_GSM2640362,tumor_GSM2640358,tumor_GSM2640361	5	5	547	5	0	chr1:10433277-10433969	692	13	CENPS-CORT	-2019	CENPS	6155	shelf	692	NA	intragenic	exon	CENPS-CORT|CENPS
1527	chr4:149956381-149956545	164	4	shore	CpG:85	934	-1297	intergenic	NA	NA	-1375	Spsb1	H6pd	46692	0.138911	0.443438	0.797935	0.858464	0.583716	0.963814	0.782722	0.738539	0.291175	0.8282	0.773765	0.76063	0.125822	415.812	-2.4005	-0.171135	-2.22936	0.928708	1865.21	0.67617	1.2631	-0.586926	0	Hypermethylation	Upregulation	Non-significant	NA	NA	NA	NA	NA	NA	0	0	0	0	0	0	normal_GSM2640354	1	1	93	0	1	NA	NA	NA	NA	NA	NA	NA	NA	NA	NA	NA	NA	NA
1528	chr4:149956894-149957177	283	12	shore|shelf	CpG:85	934	-1810	intergenic	NA	NA	-1888	Spsb1	H6pd	46060	0.0798777	0.465029	0.900508	0.875936	0.798663	0.67041	0.813773	0.641159	0.272454	0.888222	0.734536	0.727466	0.261065	415.812	-2.4005	-0.171135	-2.22936	0.928708	1865.21	0.67617	1.2631	-0.586926	0	Hypermethylation	Upregulation	Non-significant	NA	NA	NA	NA	NA	NA	0	0	0	0	0	0	0	0	0	0	0	0	chr1:9290087-9290413	326	4	H6PD	-24557	SPSB1	2482	ocean	0	NA	intergenic	NA	NA
1529	chr4:150001311-150001810	499	10	ocean	CpG:73	548	6770	intragenic	intron	H6pd	-46305	Spsb1	H6pd	1427	0.15311	0.368124	0.881559	0.881502	0.853796	0.914425	0.892298	0.882571	0.260617	0.881531	0.884111	0.887435	0	415.812	-2.4005	-0.171135	-2.22936	0.928708	1865.21	0.67617	1.2631	-0.586926	0	Hypermethylation	Upregulation	Non-significant	NA	NA	NA	NA	NA	NA	0	0	0	0	0	0	tumor_GSM2640360,tumor_GSM2640363,normal_GSM2640354,tumor_GSM2640362,normal_GSM2640355,tumor_GSM2640359,tumor_GSM2640361	7	11	499	5	2	chr1:9240374-9240849	475	8	H6PD	-530	H6PD	24682	ocean	0	NA	intragenic	intron	H6PD
1530	chr4:150002139-150002539	400	10	ocean	CpG:73	548	6041	intragenic	intron	H6pd	-47133	Spsb1	H6pd	698	0.0922954	0.448448	0.881475	0.888688	0.815257	0.918533	0.830929	0.941291	0.270371	0.885082	0.866895	0.88611	0	415.812	-2.4005	-0.171135	-2.22936	0.928708	1865.21	0.67617	1.2631	-0.586926	0	Hypermethylation	Upregulation	Non-significant	NA	NA	NA	NA	NA	NA	0	0	0	0	0	0	tumor_GSM2640360,tumor_GSM2640363,normal_GSM2640354,tumor_GSM2640362,normal_GSM2640355,tumor_GSM2640359,tumor_GSM2640361	7	11	400	5	2	NA	NA	NA	NA	NA	NA	NA	NA	NA	NA	NA	NA	NA
1531	chr4:150487950-150489122	1172	19	ocean	CpG:56	775	80128	intragenic	intron	Rere	-206035	Rere	Slc45a1	163053	0.23142	0.294702	0.833777	0.928706	0.718394	0.884441	0.732931	0.864849	0.263061	0.881242	0.801417	0.79889	0.133217	5596.04	-0.227969	-0.489005	0.261036	0	5.3779	0.260733	-0.418075	0.678808	0	Hypermethylation	Non-significant	Non-significant	NA	NA	NA	NA	NA	NA	normal_SRR5598972	1	1	109	0	1	tumor_GSM2640360,tumor_GSM2640363,normal_GSM2640354,tumor_GSM2640362,normal_GSM2640355,tumor_GSM2640359,tumor_GSM2640358,tumor_GSM2640361	8	10	1048	6	2	chr1:8525195-8526478	1283	17	RERE	0	RERE	0	ocean	0	NA	intragenic	exon	RERE
1532	chr4:150798398-150798529	131	6	ocean	CpG:104	819	56335	intergenic	NA	NA	-146224	Slc45a1	Errfi1	55267	0.0307692	0.0414964	0.589515	0.860429	0.544942	0.680512	0.644003	0.693997	0.0361328	0.724972	0.612727	0.669	0.0812549	5.3779	0.260733	-0.418075	0.678808	0	3373.16	3.93969	1.61811	2.32158	0.589279	Hypermethylation	Non-significant	Downregulation	NA	NA	NA	NA	NA	NA	0	0	0	0	0	0	tumor_GSM2640360,tumor_GSM2640363,normal_GSM2640354,tumor_GSM2640362,normal_GSM2640355,tumor_GSM2640359,tumor_GSM2640358,tumor_GSM2640361	8	8	131	6	2	chr1:8098111-8098245	134	2	AL034417.2	-39648	AL358876.1	91580	ocean	0	NA	intragenic	intron	AL034417.3
1533	chr4:150808159-150808460	301	6	ocean	CpG:104	819	46404	intergenic	NA	NA	-155985	Slc45a1	Errfi1	45336	0.416241	0.0476111	0.890888	0.858621	0.824787	0.569707	0.887704	0.505478	0.231926	0.874755	0.697247	0.696591	0.277156	5.3779	0.260733	-0.418075	0.678808	0	3373.16	3.93969	1.61811	2.32158	0.589279	Hypermethylation	Non-significant	Downregulation	NA	NA	NA	NA	NA	Esrrb:1	normal_SRR5598972,tumor_SRR5598977,normal_SRR5598973	3	3	55	1	2	tumor_GSM2640360,tumor_GSM2640363,normal_GSM2640354,tumor_GSM2640362,normal_GSM2640355,tumor_GSM2640359,tumor_GSM2640358,tumor_GSM2640361	8	8	301	6	2	NA	NA	NA	NA	NA	NA	NA	NA	NA	NA	NA	NA	NA
1534	chr4:150809229-150809623	394	9	ocean	CpG:104	819	45241	intergenic	NA	NA	-157055	Slc45a1	Errfi1	44173	0.21622	0.0390508	0.768977	0.529038	0.609853	0.342136	0.720866	0.0916844	0.127635	0.649008	0.475995	0.406275	0.465565	5.3779	0.260733	-0.418075	0.678808	0	3373.16	3.93969	1.61811	2.32158	0.589279	Hypermethylation	Non-significant	Downregulation	NA	NA	NA	NA	NA	NA	0	0	0	0	0	0	tumor_GSM2640360,tumor_GSM2640363,normal_GSM2640354,tumor_GSM2640362,normal_GSM2640355,tumor_GSM2640359,tumor_GSM2640358,tumor_GSM2640361	8	8	180	6	2	NA	NA	NA	NA	NA	NA	NA	NA	NA	NA	NA	NA	NA
1535	chr4:150857548-150858306	758	7	shore|shelf	CpG:104	819	-1867	intragenic	intron	Errfi1	-2479	Errfi1	Park7	51616	0.0640106	0.0751817	0.912542	0.932525	0.871706	0.865243	0.872162	0.826978	0.0695961	0.922534	0.868474	0.84957	0.0855443	3373.16	3.93969	1.61811	2.32158	0.589279	2277.89	0.179225	0.401532	-0.222306	0	Hypermethylation	Downregulation	Non-significant	NA	NA	NA	NA	NA	NA	0	0	0	0	0	0	0	0	0	0	0	0	chr1:8022570-8023579	1009	6	ERRFI1	-6937	ERRFI1	2705	shelf	924	NA	intragenic	intron	ERRFI1
1536	chr4:150859122-150860621	1499	20	shelf	CpG:104	819	-3441	intragenic	intron	Errfi1	-4053	Errfi1	Park7	49301	0.0380051	0.0521126	0.680387	0.826082	0.654219	0.772167	0.7017	0.731746	0.0450588	0.753234	0.713193	0.716723	0.0515573	3373.16	3.93969	1.61811	2.32158	0.589279	2277.89	0.179225	0.401532	-0.222306	0	Hypermethylation	Downregulation	Non-significant	NA	NA	NA	NA	NA	NA	normal_SRR5598972,normal_SRR5598973	2	2	7	0	2	tumor_GSM2640360,tumor_GSM2640363,normal_GSM2640354,tumor_GSM2640362,normal_GSM2640355,tumor_GSM2640359,tumor_GSM2640358,tumor_GSM2640361	8	8	391	6	2	chr1:8020327-8021881	1554	13	ERRFI1	-4694	ERRFI1	4403	ocean	0	NA	intragenic	intron	ERRFI1
1537	chr4:150861061-150862017	956	8	ocean	CpG:104	819	-5380	intragenic	intron	Errfi1	-5992	Errfi1	Park7	47905	0.321828	0.34118	0.86953	0.854704	0.838749	0.793799	0.812891	0.895936	0.331504	0.862117	0.816274	0.854414	0.0145175	3373.16	3.93969	1.61811	2.32158	0.589279	2277.89	0.179225	0.401532	-0.222306	0	Hypermethylation	Downregulation	Non-significant	NA	NA	NA	NA	NA	NA	0	0	0	0	0	0	tumor_GSM2640360,tumor_GSM2640363,normal_GSM2640354,tumor_GSM2640362,normal_GSM2640355,tumor_GSM2640359,tumor_GSM2640358,tumor_GSM2640361	8	9	550	6	2	chr1:8018960-8019834	874	7	ERRFI1	-3327	ERRFI1	6450	ocean	0	NA	intragenic	intron	ERRFI1
1538	chr4:151347402-151347870	468	7	ocean	CpG:20	233	137965	intragenic	intron	Camta1	-257833	Gm13090	Camta1	513899	0.206853	0.259326	0.774861	0.318489	0.776255	0.305295	0.738573	0.276032	0.233089	0.546675	0.540775	0.507303	0.125556	NA	NA	NA	NA	NA	297.205	-0.408371	-0.154928	-0.253443	0	Hypermethylation	Non-significant	Non-significant	NA	NA	NA	NA	NA	NA	normal_SRR5598972,normal_SRR5598973	2	2	223	0	2	tumor_GSM2640360,tumor_GSM2640363,normal_GSM2640354,tumor_GSM2640362,normal_GSM2640355,tumor_GSM2640361,tumor_GSM2640358	7	8	269	5	2	chr1:7383715-7384112	397	5	CAMTA1-IT1	-14773	CAMTA1-AS2	5308	ocean	0	NA	intragenic	intron	CAMTA1-AS2|CAMTA1
1539	chr4:152011079-152012421	1342	31	shore|shelf	CpG:151	1340	-1118	intragenic	intron	Klhl21	-2189	Klhl21	Zbtb48	15251	0.349114	0.228711	0.785653	0.900697	0.763263	0.800273	0.744586	0.76332	0.288912	0.843175	0.781768	0.753953	0.160974	1142.11	0.0390976	-0.0659548	0.105052	0	627.615	-0.509417	-0.0702463	-0.439171	0.862105	Hypermethylation	Non-significant	Non-significant	NA	NA	NA	NA	NA	NA	0	0	0	0	0	0	tumor_GSM2640360,tumor_GSM2640363,normal_GSM2640354,tumor_GSM2640362,normal_GSM2640355,tumor_GSM2640358,tumor_GSM2640359,tumor_GSM2640361	8	9	671	6	2	chr1:6599330-6600592	1262	31	KLHL21	0	KLHL21	0	shore|shelf	1147|1147	NA	intragenic	exon	KLHL21
1540	chr4:152273414-152273801	387	6	shore	CpG:62	647	71	intergenic	NA	NA	-73571	Acot7	Gpr153	561	0.430532	0.270403	0.868415	0.792692	0.805072	0.744162	0.70518	0.634804	0.350467	0.830553	0.774617	0.669992	0.334443	2028.85	0.705247	0.335339	0.369908	0	230.894	-0.442926	-0.218846	-0.22408	0	Hypermethylation	Non-significant	Non-significant	NA	NA	NA	NA	NA	NA	0	0	0	0	0	0	0	0	0	0	0	0	chr1:6261495-6261928	433	19	GPR153	-397	ACOT7	33577	shore|shelf	433|433	NA	intergenic	NA	NA
1541	chr4:152274748-152275248	500	23	shore	CpG:62	647	-231	intragenic	intron	Gpr153	-387	Gpr153	Hes3	16415	0.193375	0.090669	0.629188	0.834279	0.564899	0.844889	0.650676	0.813929	0.142022	0.731733	0.704894	0.732302	0	230.894	-0.442926	-0.218846	-0.22408	0	1.37887	-2.38008	-1.38405	-0.996029	0.418485	Hypermethylation	Non-significant	Upregulation	NA	NA	NA	NA	NA	NA	0	0	0	0	0	0	tumor_GSM2640363,normal_GSM2640354,tumor_GSM2640362,normal_GSM2640355,tumor_GSM2640361	5	5	79	3	2	chr1:6259916-6260470	554	47	HES3	-15737	GPR153	629	ocean	0	NA	intragenic	intron	GPR153
1542	chr4:155084347-155085106	759	13	shore	CpG:81	759	910	intragenic	intron	Rer1	-17318	Pex10	Rer1	1192	0.18	0.255958	0.775456	0.841525	0.715419	0.926292	0.809538	0.880276	0.217979	0.808491	0.820856	0.844907	0	250.404	0.219224	0.0954681	0.123755	0	3319.64	-0.182425	0.303422	-0.485846	0	Hypermethylation	Non-significant	Non-significant	NA	NA	NA	NA	NA	NA	0	0	0	0	0	0	tumor_GSM2640358	1	2	258	1	0	chr1:2393122-2393871	749	13	RER1	0	RER1	0	shore	749	NA	intragenic	intron	RER1
1543	chr4:155162475-155163826	1351	12	ocean	CpG:66	597	-11373	intragenic	intron	Ski	-75872	Morn1	Ski	58710	0.103893	0.507926	0.804859	0.868786	0.808178	0.834479	0.764464	0.865185	0.305909	0.836823	0.821328	0.814825	0.0414342	84.7358	-2.18731	-0.865954	-1.32136	0.604101	3823.62	-0.568254	-0.230827	-0.337427	0.593796	Hypermethylation	Upregulation	Non-significant	NA	NA	NA	NA	NA	ETS1:2,ELF1:3,Tcfcp2l1:1,E2F1:1	0	0	0	0	0	0	tumor_GSM2640360,tumor_GSM2640363,normal_GSM2640354,tumor_GSM2640362,normal_GSM2640355,tumor_GSM2640358,tumor_GSM2640361,tumor_GSM2640359	8	18	1077	6	2	chr1:2300052-2301225	1173	57	SKI	-52056	SKI	2422	ocean	0	NA	intragenic	intron	SKI
1544	chr4:155493439-155493924	485	5	shore	CpG:142	1487	-918	intragenic	intron	Gnb1	-2079	Gnb1	Nadk	68457	0.112323	0.228883	0.678322	0.561065	0.64403	0.5923	0.666058	0.685769	0.170603	0.619693	0.618165	0.675914	0	8029.71	0.907217	0.512769	0.394448	0	3573.64	0.819047	0.882316	-0.0632687	0	Hypermethylation	Non-significant	Non-significant	NA	NA	NA	NA	NA	NA	0	0	0	0	0	0	0	0	0	0	0	0	chr1:1888109-1888968	859	25	GNB1	-55824	GNB1	1434	shore	859	NA	intragenic	intron	GNB1
1545	chr4:155567114-155567874	760	15	shelf	CpG:63	566	-2822	intragenic	intron	Nadk	-3300	Nadk	Slc35e2	33542	0.163589	0.504338	0.870673	0.849321	0.807541	0.796359	0.749266	0.81272	0.333964	0.859997	0.80195	0.780993	0.150188	3573.64	0.819047	0.882316	-0.0632687	0	1160.7	-0.178571	-0.246021	0.0674496	0	Hypermethylation	Non-significant	Non-significant	NA	NA	NA	NA	NA	NA	0	0	0	0	0	0	tumor_GSM2640362,tumor_GSM2640361,tumor_GSM2640363	3	3	78	3	0	NA	NA	NA	NA	NA	NA	NA	NA	NA	NA	NA	NA	NA
1546	chr4:155582640-155583463	823	11	ocean	CpG:88	989	17792	intragenic	intron	Nadk	-18826	Nadk	Slc35e2	17953	0.322818	0.158058	0.884868	0.747525	0.772233	0.680854	0.725309	0.601334	0.240438	0.816197	0.726544	0.663322	0.265519	3573.64	0.819047	0.882316	-0.0632687	0	1160.7	-0.178571	-0.246021	0.0674496	0	Hypermethylation	Non-significant	Non-significant	NA	NA	NA	NA	NA	NA	tumor_SRR5598976,normal_SRR5598973,tumor_SRR5598978,normal_SRR5598972,tumor_SRR5598977	5	5	158	3	2	tumor_GSM2640360,tumor_GSM2640363,normal_GSM2640354,tumor_GSM2640362,normal_GSM2640355,tumor_GSM2640359,tumor_GSM2640358,tumor_GSM2640361	8	8	803	6	2	chr1:1758134-1758992	858	31	NADK	0	NADK	0	ocean	0	NA	intragenic	exon	NADK
1547	chr4:155652869-155653643	774	58	island|shore|shore	CpG:48	507	0	intergenic	NA	NA	0	Mmp23	Mmp23	0	0.290681	0.257228	0.903125	0.732372	0.927663	0.875072	0.914139	0.814548	0.273955	0.817749	0.901367	0.864343	0	57.7943	-1.34752	1.15281	-2.50033	0.538935	57.7943	-1.34752	1.15281	-2.50033	0.538935	Hypermethylation	Upregulation	Upregulation	NA	NA	NA	NA	NA	NA	0	0	0	0	0	0	0	0	0	0	0	0	chr1:1631661-1632556	895	66	MMP23B	0	MMP23B	0	island	895	CpG: 612	intragenic	exon	MMP23B
1548	chr4:156234002-156234274	272	13	shore	CpG:50	363	355	intragenic	intron	Klhl17	-3887	Mir7658	Klhl17	584	0.165073	0.394026	0.686914	0.851275	0.663979	0.913724	0.72593	0.892991	0.27955	0.769094	0.788852	0.80946	0	NA	NA	NA	NA	NA	NA	NA	NA	NA	NA	Hypermethylation	Non-significant	Non-significant	NA	NA	NA	NA	NA	NA	0	0	0	0	0	0	tumor_GSM2640362,tumor_GSM2640360,tumor_GSM2640361	3	3	64	3	0	chr1:961078-961352	274	32	KLHL17	-439	KLHL17	98	island	274	CpG: 616	intragenic	exon	KLHL17
1549	chr4:156254353-156255204	851	33	ocean	CpG:137	1522	-16995	intragenic	intron	Samd11	-18344	Noc2l	Samd11	139	0.198306	0.32767	0.679664	0.876055	0.578982	0.897761	0.69437	0.902733	0.262988	0.77786	0.738371	0.798551	0	5969	0.374091	0.186513	0.187578	0	14.8967	0.677404	0.731934	-0.0545297	0	Hypermethylation	Non-significant	Non-significant	NA	NA	NA	NA	NA	MAFK:1	0	0	0	0	0	0	tumor_GSM2640358,tumor_GSM2640361	2	2	239	2	0	NA	NA	NA	NA	NA	NA	NA	NA	NA	NA	NA	NA	NA
1550	chr5:3340545-3340808	263	5	shore	CpG:270	3618	182	intergenic	NA	NA	-1	0	Cdk6	3085	0.106491	0.11057	0.52066	0.768447	0.330795	0.708042	0.381641	0.712271	0.10853	0.644554	0.519418	0.546956	0.182078	NA	NA	NA	NA	NA	4517.43	1.17736	0.0728611	1.1045	0	Hypermethylation	Non-significant	Downregulation	NA	NA	NA	NA	NA	BHLHE40:2	0	0	0	0	0	0	0	0	0	0	0	0	chr7:92837330-92837593	263	4	CDK6	-736	CDK6-AS1	17317	shore	263	NA	intragenic	intron	CDK6-AS1
1551	chr5:3432856-3434054	1198	27	ocean	CpG:270	3618	-88250	intragenic	intron	Cdk6	-88964	Cdk6	Fam133b	109779	0.114996	0.370901	0.589327	0.828468	0.5111	0.800144	0.617896	0.876814	0.242949	0.708897	0.655622	0.747355	0	4517.43	1.17736	0.0728611	1.1045	0	1029.5	0.195623	0.0752767	0.120346	0	Hypermethylation	Downregulation	Non-significant	NA	NA	NA	NA	NA	NA	normal_SRR5598972,normal_SRR5598973	2	2	202	0	2	tumor_GSM2640360,tumor_GSM2640363,normal_GSM2640354,tumor_GSM2640362,normal_GSM2640355,tumor_GSM2640359,tumor_GSM2640358,tumor_GSM2640361	8	16	1198	6	2	chr7:92716982-92718669	1687	29	RNU6-10P	-15168	CDK6	7042	ocean	0	NA	intragenic	intron	CDK6
1552	chr5:3494139-3495633	1494	18	ocean	CpG:70	480	48098	intragenic	intron	Cdk6	-150247	Cdk6	Fam133b	48200	0.544603	0.200128	0.934454	0.820485	0.843721	0.789228	0.771205	0.701565	0.372365	0.87747	0.816474	0.736385	0.279318	4517.43	1.17736	0.0728611	1.1045	0	1029.5	0.195623	0.0752767	0.120346	0	Hypermethylation	Downregulation	Non-significant	NA	NA	NA	NA	NA	ETS1:1,ELF1:1,JUND:1,JUN:3	tumor_SRR5598976,normal_SRR5598973,tumor_SRR5598978,normal_SRR5598972,tumor_SRR5598977	5	6	569	3	2	tumor_GSM2640360,tumor_GSM2640363,normal_GSM2640354,tumor_GSM2640362,normal_GSM2640355,tumor_GSM2640359,tumor_GSM2640358,tumor_GSM2640361	8	15	1189	6	2	chr7:92641588-92642821	1233	6	AC000065.2	0	AC000065.2	0	ocean	0	NA	intragenic	intron	AC000065.2|CDK6
1553	chr5:3508454-3508934	480	6	ocean	CpG:70	480	34797	intragenic	intron	Cdk6	-164562	Cdk6	Fam133b	34899	0.030339	0.137754	0.811026	0.89629	0.59031	0.629544	0.436745	0.633333	0.0840463	0.853658	0.609927	0.535039	0.413999	4517.43	1.17736	0.0728611	1.1045	0	1029.5	0.195623	0.0752767	0.120346	0	Hypermethylation	Downregulation	Non-significant	NA	NA	NA	NA	NA	NA	normal_SRR5598973	1	1	112	0	1	tumor_GSM2640360,tumor_GSM2640363,normal_GSM2640354,tumor_GSM2640362,normal_GSM2640355,tumor_GSM2640359,tumor_GSM2640358,tumor_GSM2640361	8	11	480	6	2	chr7:92625438-92625983	545	0	CDK6	-7161	AC000065.2	16334	ocean	0	NA	intragenic	intron	CDK6
1554	chr5:4756414-4756426	12	4	island	CpG:181	1832	0	intragenic	exon	Fzd1	-564048	Mterf1b	Fzd1	1791	0.455712	0.430376	0.969697	0.915622	0.984848	0.976543	1	0.954545	0.443044	0.94266	0.980696	0.977273	0	99.7927	-0.364672	-0.351605	-0.0130666	0	913.586	0.18665	1.22895	-1.0423	0	Hypermethylation	Non-significant	Non-significant	NA	NA	NA	NA	NA	NA	0	0	0	0	0	0	0	0	0	0	0	0	chr7:91266049-91266061	12	1	FZD1	-1616	AC079760.2	45308	island	12	CpG: 255	intragenic	exon	FZD1
1555	chr5:4756449-4756914	465	40	island	CpG:181	1832	0	intragenic	exon	Fzd1	-564083	Mterf1b	Fzd1	1303	0.166466	0.189924	0.612379	0.943329	0.63304	0.941721	0.660386	0.9394	0.178195	0.777854	0.78738	0.799893	0	99.7927	-0.364672	-0.351605	-0.0130666	0	913.586	0.18665	1.22895	-1.0423	0	Hypermethylation	Non-significant	Non-significant	NA	NA	NA	NA	NA	NA	0	0	0	0	0	0	0	0	0	0	0	0	chr7:91265561-91266026	465	43	FZD1	-1128	AC079760.2	45343	island	465	CpG: 255	intragenic	exon	FZD1
1556	chr5:20952772-20952909	137	4	shore	CpG:122	1128	-697	intragenic	exon	A630072M18Rik	-950	Rsbn1l	Ptpn12	82339	0.0234694	0.0640097	0.121754	0.619545	0.0907268	0.606326	0.140226	0.611647	0.0437395	0.37065	0.348527	0.375936	0	1152.87	-0.0409836	-0.439966	0.398982	0	2283.7	1.01158	0.032914	0.978665	0	Hypermethylation	Non-significant	Downregulation	NA	NA	NA	NA	NA	NA	0	0	0	0	0	0	0	0	0	0	0	0	NA	NA	NA	NA	NA	NA	NA	NA	NA	NA	NA	NA	NA
1557	chr5:22548553-22549059	506	6	ocean	CpG:43	568	196924	intragenic	intron	Orc5	-19523	Gm15421	Orc5	1273	0.101293	0.397358	0.806732	0.871263	0.676464	0.848554	0.717533	0.833492	0.249326	0.838997	0.762509	0.775512	0.107662	15.3409	0.748239	-0.505688	1.25393	0	909.521	0.391901	0.269245	0.122656	0	Hypermethylation	Non-significant	Non-significant	NA	NA	NA	NA	NA	NA	normal_SRR5598972	1	1	106	0	1	tumor_GSM2640358,normal_GSM2640354,tumor_GSM2640361,tumor_GSM2640362	4	6	430	3	1	NA	NA	NA	NA	NA	NA	NA	NA	NA	NA	NA	NA	NA
1558	chr5:24391581-24393017	1436	22	shelf	CpG:76	720	-3152	intergenic	NA	NA	0	Atg9b	Atg9b	0	0.0924465	0.290773	0.646231	0.622927	0.551997	0.587968	0.501629	0.51767	0.19161	0.634579	0.569983	0.50965	0.282027	823.915	3.95446	1.10588	2.84858	0.720346	823.915	3.95446	1.10588	2.84858	0.720346	Hypermethylation	Downregulation	Downregulation	NA	NA	NA	NA	NA	NA	normal_SRR5598972,tumor_SRR5598978,tumor_SRR5598976,normal_SRR5598973	4	6	467	2	2	tumor_GSM2640360,tumor_GSM2640363,normal_GSM2640354,tumor_GSM2640362,normal_GSM2640355,tumor_GSM2640359,tumor_GSM2640361,tumor_GSM2640358	8	22	977	6	2	chr7:151024085-151026242	2157	26	ATG9B	0	ATG9B	0	shelf	2000	NA	intragenic	exon	ATG9B
1559	chr5:24454057-24455804	1747	23	ocean	CpG:24	257	-6080	intragenic	intron	Agap3	-1881	Agap3	Gbx1	71045	0.409405	0.389167	0.854332	0.77368	0.775079	0.834355	0.788995	0.794286	0.399286	0.814006	0.804717	0.791641	0.0539288	1786.14	0.551664	0.26301	0.288654	0	21.5736	-4.16316	-3.27866	-0.8845	0.212459	Hypermethylation	Non-significant	Upregulation	NA	NA	NA	NA	NA	NA	normal_SRR5598972	1	1	132	0	1	tumor_GSM2640360,tumor_GSM2640363,normal_GSM2640354,tumor_GSM2640362,normal_GSM2640355,tumor_GSM2640359,tumor_GSM2640358,tumor_GSM2640361	8	20	937	6	2	chr7:151088518-151090502	1984	54	AGAP3	0	AGAP3	0	ocean	0	NA	intragenic	intron	AGAP3
1560	chr5:24473937-24475476	1539	148	island|shore|shore	CpG:120	900	0	intragenic	intron	Agap3	-21761	Agap3	Gbx1	51373	0.14907	0.229017	0.942179	0.937838	0.930567	0.954255	0.896488	0.938976	0.189044	0.940008	0.942411	0.917732	0.0296634	1786.14	0.551664	0.26301	0.288654	0	21.5736	-4.16316	-3.27866	-0.8845	0.212459	Hypermethylation	Non-significant	Upregulation	NA	NA	NA	NA	NA	NA	normal_SRR5598972,tumor_SRR5598977	2	3	472	1	1	tumor_GSM2640360,tumor_GSM2640363,normal_GSM2640354,tumor_GSM2640362,normal_GSM2640355,tumor_GSM2640359,tumor_GSM2640358,tumor_GSM2640361	8	20	1539	6	2	chr7:151114374-151115875	1501	210	AGAP3	0	AGAP3	0	island	1218	CpG: 196	intragenic	exon	AGAP3
1561	chr5:28460817-28460925	108	4	shore	CpG:24	218	-728	intragenic	intron	Shh	-143629	Rbm33	9530036O11Rik	6059	0.0257649	0.205213	0.791795	0.578544	0.720811	0.446631	0.627451	0.630342	0.115489	0.685169	0.583721	0.628896	0.09878	4654.61	0.0978576	-0.117152	0.215009	0	0.712956	3.64298	3.78131	-0.13833	0	Hypermethylation	Non-significant	Downregulation	NA	NA	NA	NA	NA	NA	0	0	0	0	0	0	0	0	0	0	0	0	chr7:155805806-155805905	99	9	RBM33	-39250	SHH	1466	island	99	CpG: 542	intragenic	intron	SHH
1562	chr5:30151979-30152446	467	6	shelf	CpG:73	890	2369	intragenic	intron	Hadha	-45893	3110082J24Rik	Hadha	2535	0.0514885	0.287096	0.730702	0.726853	0.703387	0.738554	0.712482	0.730975	0.169292	0.728778	0.720971	0.721729	0.0125996	0.250706	0.0909202	-1.18318	1.2741	0	2372.86	0.107414	0.272915	-0.165501	0	Hypermethylation	Non-significant	Non-significant	NA	NA	NA	NA	NA	NA	0	0	0	0	0	0	tumor_GSM2640358	1	2	88	1	0	chr2:26240853-26241341	488	4	HADHA	-5549	HADHB	1830	shelf	488	NA	intragenic	intron	HADHA
1563	chr5:31052439-31052706	267	6	shelf	CpG:48	478	2019	intragenic	intron	Atraid	-3515	Slc5a6	Cad	2074	0.28152	0.592464	0.918378	0.886823	0.804401	0.811496	0.572222	0.739881	0.436992	0.902601	0.807949	0.656052	0.52952	722.237	0.29056	0.891015	-0.600455	0	7764.18	1.19885	0.428735	0.770118	0	Hypermethylation	Non-significant	Downregulation	NA	NA	NA	NA	NA	NA	0	0	0	0	0	0	0	0	0	0	0	0	chr2:27215451-27215609	158	1	ATRAID	-2256	ATRAID	766	shore|shelf	158|158	NA	intragenic	exon	ATRAID
1564	chr5:33020889-33021227	338	4	shore	CpG:112	1028	-1447	intragenic	intron	Ywhah	-2074	Ywhah	Slc5a1	82992	0.3	0.377778	0.69525	0.679654	0.643468	0.850216	0.582545	0.856848	0.338889	0.687452	0.746842	0.719697	0	3614.35	0.958398	0.914687	0.0437111	0	0.568311	-1.70863	-1.0052	-0.703428	0.411691	Hypermethylation	Non-significant	Upregulation	NA	NA	NA	NA	NA	NA	0	0	0	0	0	0	tumor_GSM2640358	1	1	70	1	0	chr22:31946807-31947007	200	1	C22orf24	-1289	YWHAH	416	shore	200	NA	intragenic	intron	YWHAH|Z82190.2
1565	chr5:34326848-34327950	1102	37	island|shore|shore	CpG:26	354	0	intergenic	NA	NA	-38524	Zfyve28	Rnf4	8300	0.22837	0.377386	0.732546	0.880528	0.573561	0.868841	0.716264	0.836884	0.302878	0.806537	0.721201	0.776574	0.0594902	17.8459	-0.725616	0.00592093	-0.731537	0.991906	4223.49	0.162703	0.12851	0.0341934	0	Hypermethylation	Non-significant	Non-significant	NA	NA	NA	NA	NA	Tcfcp2l1:2,Zfx:1,E2F1:1	0	0	0	0	0	0	0	0	0	0	0	0	chr4:2462407-2463716	1309	118	RNF4	-187	AL645924.1	82	ocean	0	NA	intragenic	exon	CFAP99|RNF4
1566	chr5:34574800-34575381	581	10	shore	CpG:68	770	-619	intragenic	intron	Add1	-650	Mir7036b	Mfsd10	61832	0.0232716	0.0903332	0.326371	0.544557	0.375551	0.548801	0.386981	0.614025	0.0568024	0.435464	0.462176	0.500503	0	NA	NA	NA	NA	NA	2908.12	-0.0649114	-0.0630984	-0.00181302	0	Hypermethylation	Non-significant	Non-significant	NA	NA	NA	NA	NA	NA	0	0	0	0	0	0	tumor_GSM2640360,tumor_GSM2640363,normal_GSM2640354,tumor_GSM2640362,normal_GSM2640355,tumor_GSM2640359,tumor_GSM2640358,tumor_GSM2640361	8	9	473	6	2	chr4:2845008-2845879	871	26	ADD1	-607	ADD1	7256	shore	871	NA	intragenic	intron	ADD1
1567	chr5:50056936-50057675	739	12	shore	CpG:97	969	585	intragenic	intron	Adgra3	-771277	Kcnip4	Adgra3	1322	0.326561	0.244833	0.732807	0.841014	0.661823	0.814239	0.668781	0.797896	0.285697	0.78691	0.738031	0.733339	0.106884	57.6245	0.0303772	-0.928674	0.959051	0	2438	-0.195642	0.359295	-0.554937	0	Hypermethylation	Non-significant	Non-significant	NA	NA	NA	NA	NA	NA	0	0	0	0	0	0	tumor_GSM2640360,tumor_GSM2640363,normal_GSM2640354,tumor_GSM2640362,normal_GSM2640355,tumor_GSM2640358,tumor_GSM2640359,tumor_GSM2640361	8	16	203	6	2	chr4:22513916-22514653	737	8	ADGRA3	0	ADGRA3	0	shore	737	NA	intragenic	intron	ADGRA3
1568	chr5:52742875-52743955	1080	12	shore	CpG:68	464	-881	intragenic	intron	Pi4k2b	-1302	Pi4k2b	Zcchc4	31454	0.0132446	0.075219	0.33389	0.680211	0.379453	0.569825	0.308387	0.5004	0.0442318	0.50705	0.474639	0.404394	0.221808	1666.52	1.49852	0.178618	1.31991	0	1137.6	0.378682	-0.0176434	0.396326	0	Hypermethylation	Downregulation	Non-significant	NA	NA	NA	NA	NA	NA	0	0	0	0	0	0	tumor_GSM2640360,tumor_GSM2640363,normal_GSM2640354,tumor_GSM2640362,normal_GSM2640355,tumor_GSM2640359,tumor_GSM2640358,tumor_GSM2640361	8	15	799	6	2	chr4:25235536-25237269	1733	18	PI4K2B	-1503	AC104662.2	13277	ocean	0	NA	intragenic	intron	PI4K2B
1569	chr5:52865267-52867121	1854	31	ocean	CpG:30	245	-30990	intergenic	NA	NA	-31133	Anapc4	5033403H07Rik	125172	0.273805	0.195785	0.88476	0.629066	0.812249	0.611875	0.825699	0.624824	0.234795	0.756913	0.712062	0.725262	0.0606215	2853.5	0.151687	0.116002	0.035685	0	0.195103	0.0909073	-1.04955	1.14045	0	Hypermethylation	Non-significant	Non-significant	NA	NA	NA	MIMAT0000385:1,MIMAT0000649:1,MIMAT0003187:1,MIMAT0000540:1	mmu-miR-106a-5p:1,mmu-miR-93-5p:1,mmu-miR-17-5p:1,mmu-miR-20b-5p:1	NA	normal_SRR5598972,normal_SRR5598973	2	2	245	0	2	tumor_GSM2640360,tumor_GSM2640363,normal_GSM2640354,tumor_GSM2640362,normal_GSM2640355,tumor_GSM2640359,tumor_GSM2640358,tumor_GSM2640361	8	16	1664	6	2	chr4:25417182-25420859	3677	23	ANAPC4	-2030	AC133963.2	51659	ocean	0	NA	intragenic	exon	ANAPC4
1570	chr5:53592692-53593293	601	11	shore|shelf	CpG:24	205	-1465	intragenic	intron	Rbpj	-2207	Rbpj	Rnu7	105296	0.476861	0.00889952	0.793702	0.758064	0.749544	0.477961	0.744616	0.404111	0.24288	0.775883	0.613752	0.574364	0.378083	5608.27	2.26137	0.313008	1.94836	0.861584	NA	NA	NA	NA	NA	Hypermethylation	Downregulation	Non-significant	NA	NA	NA	NA	NA	NA	0	0	0	0	0	0	tumor_GSM2640358	1	2	256	1	0	chr4:26323088-26323819	731	6	RBPJ	-218	RBPJ	19322	ocean	0	NA	intragenic	intron	RBPJ
1571	chr5:54000284-54001395	1111	12	shore|shelf	CpG:119	973	-1119	intragenic	intron	Stim2	-1762	Stim2	Gm10440	348597	0.282701	0.252465	0.584087	0.896437	0.560959	0.831645	0.542707	0.853674	0.267583	0.740262	0.696302	0.69819	0.0890067	1377.78	0.548257	0.75039	-0.202133	0	NA	NA	NA	NA	NA	Hypermethylation	Non-significant	Non-significant	NA	NA	NA	NA	NA	NA	0	0	0	0	0	0	tumor_GSM2640360,tumor_GSM2640363,normal_GSM2640354,tumor_GSM2640362,normal_GSM2640355,tumor_GSM2640359,tumor_GSM2640361	7	9	53	5	2	chr4:26862741-26863930	1189	9	STIM2	-1282	AC106047.1	10420	ocean	0	NA	intragenic	intron	STIM2
1572	chr5:64298175-64299418	1243	26	ocean	CpG:21	270	-41168	intragenic	intron	Tbc1d1	-67819	Tbc1d1	1700027F09Rik	168525	0.341137	0.439589	0.87315	0.893582	0.856363	0.868883	0.833325	0.925442	0.390363	0.883366	0.862623	0.879383	0.00807849	1739.01	0.0779254	0.112796	-0.0348708	0	0.305668	0.0909156	0.229246	-0.13833	0	Hypermethylation	Non-significant	Non-significant	NA	NA	NA	NA	NA	NA	normal_SRR5598972,tumor_SRR5598977,normal_SRR5598973	3	3	383	1	2	tumor_GSM2640360,tumor_GSM2640363,normal_GSM2640354,tumor_GSM2640362,normal_GSM2640355,tumor_GSM2640359,tumor_GSM2640358,tumor_GSM2640361	8	16	1042	6	2	NA	NA	NA	NA	NA	NA	NA	NA	NA	NA	NA	NA	NA
1573	chr5:65175577-65176278	701	27	ocean	CpG:71	769	-67456	intergenic	NA	NA	-44347	Klhl5	Wdr19	23418	0.158988	0.25713	0.58364	0.764684	0.539898	0.765512	0.581229	0.763743	0.208059	0.674162	0.652705	0.672486	0.00359655	767.429	-0.206186	0.272448	-0.478634	0	734.154	0.458935	-0.236113	0.695048	0	Hypermethylation	Non-significant	Non-significant	NA	NA	NA	NA	NA	NA	0	0	0	0	0	0	tumor_GSM2640363,normal_GSM2640354,tumor_GSM2640362,normal_GSM2640355,tumor_GSM2640361	5	5	535	3	2	chr4:39127790-39128357	567	3	AC079921.1	-972	AC079921.2	5557	ocean	0	NA	intragenic	intron	AC079921.1
1574	chr5:65434330-65434729	399	5	shore	CpG:79	764	575	intragenic	intron	Ugdh	-42834	Lias	Ugdh	1114	0.304773	0.264678	0.738284	0.730918	0.693655	0.646195	0.574165	0.585152	0.284725	0.734601	0.669925	0.579659	0.344411	883.209	0.239819	0.258605	-0.0187863	0	4391.28	2.97081	1.66063	1.31018	0.441017	Hypermethylation	Non-significant	Downregulation	NA	NA	NA	NA	NA	NA	0	0	0	0	0	0	tumor_GSM2640360,tumor_GSM2640363,normal_GSM2640354,tumor_GSM2640362,normal_GSM2640355,tumor_GSM2640359,tumor_GSM2640361	7	11	274	5	2	chr4:39525927-39526352	425	5	AC021148.1	-45442	UGDH	206	shore	425	NA	intragenic	intron	UGDH
1575	chr5:66149477-66149722	245	5	ocean	CpG:37	366	110228	intragenic	intron	Rbm47	-51298	Rbm47	Rbm47	1257	0.0952343	0.410827	0.511975	0.904335	0.530556	0.767798	0.533598	0.739155	0.253031	0.708155	0.649177	0.636376	0.157713	525.427	2.3696	1.81162	0.557979	0.235475	525.427	2.3696	1.81162	0.557979	0.235475	Hypermethylation	Downregulation	Downregulation	NA	NA	NA	NA	NA	NA	0	0	0	0	0	0	tumor_GSM2640360,tumor_GSM2640363,normal_GSM2640354,tumor_GSM2640362,normal_GSM2640355,tumor_GSM2640359,tumor_GSM2640361	7	13	245	5	2	NA	NA	NA	NA	NA	NA	NA	NA	NA	NA	NA	NA	NA
1576	chr5:66151480-66152122	642	23	ocean	CpG:37	366	107828	intergenic	NA	NA	0	Rbm47	Rbm47	0	0.0244656	0.211406	0.531616	0.884276	0.500741	0.905697	0.504251	0.894497	0.117936	0.707946	0.703219	0.699374	0.0145286	525.427	2.3696	1.81162	0.557979	0.235475	525.427	2.3696	1.81162	0.557979	0.235475	Hypermethylation	Downregulation	Downregulation	NA	NA	NA	NA	NA	Esrrb:1	normal_SRR5598972,tumor_SRR5598978,normal_SRR5598973	3	3	152	1	2	tumor_GSM2640360,tumor_GSM2640363,normal_GSM2640354,tumor_GSM2640362,normal_GSM2640355,tumor_GSM2640359,tumor_GSM2640358,tumor_GSM2640361	8	14	642	6	2	chr4:40630402-40631054	652	36	RBM47	0	RBM47	0	shore|shelf	541|541	NA	intragenic	intron	RBM47
1577	chr5:72867489-72867794	305	10	shore	CpG:47	455	570	intragenic	intron	Tec	-114712	Txk	Tec	655	0.202913	0.476835	0.771837	0.843888	0.531963	0.913088	0.558076	0.867939	0.339874	0.807862	0.722525	0.713007	0.202687	38.8109	0.852758	-0.431332	1.28409	0	203.768	-0.990469	-0.234536	-0.755933	0.763207	Hypermethylation	Non-significant	Non-significant	NA	NA	NA	NA	NA	NA	0	0	0	0	0	0	tumor_GSM2640360,tumor_GSM2640363,normal_GSM2640354,tumor_GSM2640362,normal_GSM2640355,tumor_GSM2640359,tumor_GSM2640358,tumor_GSM2640361	8	15	305	6	2	chr4:48268546-48268846	300	4	TEC	-39887	TEC	993	shore|shelf|shore|shelf|shore|shelf|shore|shelf	300|300|300|300|300|300|300|300	NA	intragenic	intron	TEC
1578	chr5:73181850-73183684	1834	33	ocean	CpG:19	236	-48353	intragenic	intron	Fryl	-174947	Slc10a4	Fryl	72935	0.397075	0.325148	0.883912	0.802345	0.832017	0.848114	0.811006	0.804818	0.361112	0.843128	0.840065	0.807912	0.0730609	2.5304	-0.686679	-2.96613	2.27945	0	2835.1	0.584528	0.622412	-0.0378837	0	Hypermethylation	Non-significant	Non-significant	NA	NA	NA	NA	NA	NA	normal_SRR5598972,normal_SRR5598973	2	2	278	0	2	tumor_GSM2640360,tumor_GSM2640363,normal_GSM2640354,tumor_GSM2640362,normal_GSM2640355,tumor_GSM2640358,tumor_GSM2640361,tumor_GSM2640359	8	13	1349	6	2	chr4:48666863-48668987	2124	13	FRYL	-12946	FRYL	12185	ocean	0	NA	intragenic	intron	FRYL
1579	chr5:73254337-73255083	746	9	shore	CpG:183	1440	322	intragenic	intron	Fryl	-247434	Slc10a4	Fryl	1536	0.042111	0.28259	0.44922	0.893322	0.38679	0.817475	0.426484	0.85402	0.16235	0.671271	0.602133	0.640252	0.0609509	2.5304	-0.686679	-2.96613	2.27945	0	2835.1	0.584528	0.622412	-0.0378837	0	Hypermethylation	Non-significant	Non-significant	NA	NA	NA	NA	NA	NA	0	0	0	0	0	0	tumor_GSM2640360,tumor_GSM2640363,normal_GSM2640354,tumor_GSM2640362,normal_GSM2640355,tumor_GSM2640358,tumor_GSM2640359,tumor_GSM2640361	8	10	504	6	2	chr4:48777734-48778783	1049	17	FRYL	-96563	FRYL	1347	shore	1049	NA	intragenic	intron	FRYL
1580	chr5:73342884-73343573	689	21	ocean	CpG:54	564	-49688	intergenic	NA	NA	-3937	Ociad2	Cwh43	62505	0.640293	0.367033	0.883827	0.710981	0.777103	0.73828	0.751321	0.670534	0.503663	0.797404	0.757691	0.710928	0.294397	781.334	3.40329	2.14464	1.25865	0.369834	2.56372	-1.06916	1.93122	-3.00038	0.356341	Hypermethylation	Downregulation	Upregulation	NA	NA	NA	NA	NA	NA	0	0	0	0	0	0	0	0	0	0	0	0	chr4:48913509-48914508	999	13	OCIAD2	-6572	RNU6-158P	18347	ocean	0	NA	intergenic	NA	NA
1581	chr5:73367172-73367944	772	14	ocean	CpG:38	414	38229	intergenic	NA	NA	-28225	Ociad2	Cwh43	38134	0.178515	0.516657	0.833004	0.741964	0.833747	0.817463	0.818491	0.799492	0.347586	0.787484	0.825605	0.808992	0	781.334	3.40329	2.14464	1.25865	0.369834	2.56372	-1.06916	1.93122	-3.00038	0.356341	Hypermethylation	Downregulation	Upregulation	NA	NA	NA	NA	NA	NA	0	0	0	0	0	0	tumor_GSM2640362,tumor_GSM2640360,tumor_GSM2640363	3	4	552	3	0	NA	NA	NA	NA	NA	NA	NA	NA	NA	NA	NA	NA	NA
1582	chr5:73368341-73369006	665	8	ocean	CpG:38	414	37167	intergenic	NA	NA	-29394	Ociad2	Cwh43	37072	0.37774	0.377256	0.757829	0.807339	0.641033	0.755066	0.688223	0.793953	0.377498	0.782584	0.698049	0.741088	0.102437	781.334	3.40329	2.14464	1.25865	0.369834	2.56372	-1.06916	1.93122	-3.00038	0.356341	Hypermethylation	Downregulation	Upregulation	NA	NA	NA	NA	NA	NA	0	0	0	0	0	0	tumor_GSM2640363	1	1	483	1	0	NA	NA	NA	NA	NA	NA	NA	NA	NA	NA	NA	NA	NA
1583	chr5:74029741-74030507	766	12	ocean	CpG:69	745	37516	intragenic	intron	Usp46	-378362	Spata18	Usp46	37905	0.127092	0.482147	0.745594	0.886285	0.710257	0.870119	0.748894	0.901862	0.30462	0.81594	0.790188	0.825378	0	1.54844	2.64208	-1.19945	3.84153	0.687767	1683.34	0.489272	0.297185	0.192087	0	Hypermethylation	Downregulation	Non-significant	NA	NA	NA	NA	NA	NA	normal_SRR5598972,normal_SRR5598973	2	2	415	0	2	tumor_GSM2640360,tumor_GSM2640363,normal_GSM2640354,tumor_GSM2640362,normal_GSM2640355,tumor_GSM2640359,tumor_GSM2640358,tumor_GSM2640361	8	16	620	6	2	chr4:52626861-52627387	526	4	AC097522.2	-75287	USP46	980	ocean	0	NA	intragenic	intron	USP46
1584	chr5:75042683-75043368	685	12	shore	CpG:87	919	669	intragenic	intron	Chic2	-93490	Gm6116	Chic2	1274	0.0605159	0.102172	0.496917	0.810152	0.360389	0.642643	0.374432	0.618513	0.0813438	0.653534	0.501516	0.496473	0.274492	1.03437	-4.14652	-1.11819	-3.02833	0.730331	720.036	0.345468	0.711068	-0.3656	0	Hypermethylation	Upregulation	Non-significant	NA	NA	NA	NA	NA	NA	normal_SRR5598972,tumor_SRR5598978,normal_SRR5598973	3	3	213	1	2	tumor_GSM2640360,tumor_GSM2640363,normal_GSM2640354,tumor_GSM2640362,normal_GSM2640355,tumor_GSM2640359,tumor_GSM2640358,tumor_GSM2640361	8	12	602	6	2	chr4:54062747-54063416	669	2	AC110792.2	-3150	CHIC2	883	shore	669	NA	intragenic	intron	CHIC2|AC058822.1
1585	chr5:76306441-76307003	562	5	shore	CpG:160	1392	-1338	intergenic	NA	NA	-1649	Clock	Pdcl2	24154	0.00757576	0.517949	0.546575	0.853933	0.650921	0.760281	0.824782	0.924223	0.262762	0.700254	0.705601	0.874503	0	2388.81	0.337367	0.123218	0.214149	0	0.196613	0.0909017	0.229232	-0.13833	0	Hypermethylation	Non-significant	Non-significant	NA	NA	NA	NA	NA	NA	normal_SRR5598972	1	1	146	0	1	tumor_GSM2640360,tumor_GSM2640363,normal_GSM2640354,tumor_GSM2640362,normal_GSM2640355,tumor_GSM2640359,tumor_GSM2640358,tumor_GSM2640361	8	13	495	6	2	NA	NA	NA	NA	NA	NA	NA	NA	NA	NA	NA	NA	NA
1586	chr5:81363875-81364613	738	11	ocean	CpG:39	513	-342033	intragenic	intron	Adgrl3	-342283	Adgrl3	1700031L13Rik	760101	0.142373	0.0863636	0.671832	0.2119	0.55504	0.143286	0.314125	0.100242	0.114368	0.441866	0.349163	0.207184	0.716592	452.911	1.89179	0.715616	1.17617	0	NA	NA	NA	NA	NA	Hypermethylation	Downregulation	Non-significant	NA	NA	NA	NA	NA	NA	tumor_SRR5598976,normal_SRR5598973,tumor_SRR5598978,normal_SRR5598972,tumor_SRR5598977	5	5	548	3	2	tumor_GSM2640360,tumor_GSM2640363,normal_GSM2640354,tumor_GSM2640362,normal_GSM2640355,tumor_GSM2640359,tumor_GSM2640358,tumor_GSM2640361	8	16	478	6	2	chr4:61558839-61559567	728	4	ADGRL3	-61545	ADGRL3	27802	ocean	0	NA	intragenic	intron	ADGRL3
1587	chr5:81365130-81365467	337	6	ocean	CpG:39	513	-343288	intragenic	intron	Adgrl3	-343538	Adgrl3	1700031L13Rik	759247	0.167815	0.0457573	0.885378	0.815149	0.804196	0.558248	0.896953	0.217275	0.106786	0.850263	0.681222	0.557114	0.394295	452.911	1.89179	0.715616	1.17617	0	NA	NA	NA	NA	NA	Hypermethylation	Downregulation	Non-significant	NA	NA	NA	NA	NA	NA	tumor_SRR5598976,normal_SRR5598973,tumor_SRR5598978,normal_SRR5598972,tumor_SRR5598977	5	5	160	3	2	tumor_GSM2640360,tumor_GSM2640363,normal_GSM2640354,tumor_GSM2640362,normal_GSM2640355,tumor_GSM2640359,tumor_GSM2640358,tumor_GSM2640361	8	8	337	6	2	chr4:61559893-61560141	248	1	ADGRL3	-62599	ADGRL3	27228	ocean	0	NA	intragenic	intron	ADGRL3
1588	chr5:88888110-88888633	523	13	shore	CpG:110	1186	-361	intragenic	intron	Slc4a4	-851	Slc4a4	Gc	569266	0.124678	0.182673	0.397776	0.879586	0.36895	0.910086	0.419529	0.81446	0.153676	0.638681	0.639518	0.616995	0.0447139	780.41	1.58797	1.67885	-0.0908831	0	0.691626	2.33681	-0.236592	2.5734	0.908063	Hypermethylation	Downregulation	Downregulation	NA	NA	NA	NA	NA	NA	0	0	0	0	0	0	tumor_GSM2640360,tumor_GSM2640363,normal_GSM2640354,tumor_GSM2640362,normal_GSM2640355,tumor_GSM2640359,tumor_GSM2640358,tumor_GSM2640361	8	13	523	6	2	chr4:71188171-71188708	537	8	SLC4A4	-844	SLC4A4	47322	shore	537	NA	intragenic	intron	SLC4A4
1589	chr5:90611828-90612487	659	7	ocean	CpG:68	867	-244942	intragenic	intron	Rassf6	-50620	5830473C10Rik	Rassf6	28041	0.00406504	0.00743146	0.568995	0.344896	0.219549	0.0536146	0.0919102	0.0274122	0.00574825	0.456945	0.136582	0.0596612	0.880511	3.95491	5.30693	1.52763	3.7793	0.712144	234.307	8.23703	3.72019	4.51684	0.548358	Hypermethylation	Downregulation	Downregulation	NA	NA	NA	NA	NA	ETS1:1,ELF1:1,JUND:1,JUN:2	tumor_SRR5598976,normal_SRR5598973,tumor_SRR5598978,normal_SRR5598972,tumor_SRR5598977	5	8	299	3	2	tumor_GSM2640360,tumor_GSM2640363,normal_GSM2640354,tumor_GSM2640362,normal_GSM2640355,tumor_GSM2640359,tumor_GSM2640358,tumor_GSM2640361	8	23	659	6	2	chr4:73589857-73590504	647	3	AC074250.1	-46035	RASSF6	29909	ocean	0	NA	intragenic	intron	RASSF6
1590	chr5:90758655-90758802	147	5	ocean	CpG:45	325	172319	intergenic	NA	NA	-118128	Rassf6	Cxcl5	496	0.125544	0.0846003	0.668846	0.568892	0.582776	0.69652	0.625268	0.6955	0.105072	0.618869	0.639648	0.660384	0	234.307	8.23703	3.72019	4.51684	0.548358	209.284	6.24698	3.62004	2.62695	0.420514	Hypermethylation	Downregulation	Downregulation	NA	NA	NA	NA	NA	NA	0	0	0	0	0	0	tumor_GSM2640360,tumor_GSM2640363,normal_GSM2640354,tumor_GSM2640362,normal_GSM2640355,tumor_GSM2640359,tumor_GSM2640361	7	7	147	5	2	NA	NA	NA	NA	NA	NA	NA	NA	NA	NA	NA	NA	NA
1591	chr5:91072110-91073204	1094	9	ocean	CpG:46	415	66224	intergenic	NA	NA	-44594	Epgn	Ereg	1413	0.153427	0.10229	0.927699	0.583772	0.707191	0.504521	0.547537	0.479724	0.127858	0.755735	0.605856	0.51363	0.385593	7.47357	2.50823	-0.268305	2.77654	0.903367	595.536	3.83767	1.22357	2.6141	0.681168	Hypermethylation	Downregulation	Downregulation	NA	NA	NA	NA	NA	NA	0	0	0	0	0	0	tumor_GSM2640362,tumor_GSM2640358	2	2	346	2	0	chr4:74362276-74363347	1071	7	EPGN	-53179	EREG	1799	ocean	0	NA	intergenic	NA	NA
1592	chr5:91140268-91141635	1367	28	shore	CpG:46	415	-427	intragenic	intron	Areg	-670	Areg	Gm19619	141442	0.568813	0.246717	0.92475	0.813872	0.896962	0.754491	0.860902	0.731241	0.407765	0.869311	0.825727	0.796072	0.158683	394.143	8.35943	1.42491	6.93452	0.829545	10.7195	1.72786	-0.0417999	1.76966	0	Hypermethylation	Downregulation	Downregulation	NA	NA	NA	NA	NA	NA	0	0	0	0	0	0	tumor_GSM2640360,tumor_GSM2640363,normal_GSM2640354,tumor_GSM2640362,normal_GSM2640355,tumor_GSM2640359,tumor_GSM2640358,tumor_GSM2640361	8	15	1367	6	2	chr4:74445846-74447380	1534	12	AREG	-544	AREG	1260	shore	1534	NA	intragenic	exon	AREG
1593	chr5:92081192-92082043	851	10	shore	CpG:114	1092	824	intragenic	intron	G3bp2	-38150	Cdkl2	G3bp2	875	0.0766527	0.100242	0.36986	0.702014	0.333442	0.723103	0.321986	0.673402	0.0884473	0.535937	0.528272	0.497694	0.0854623	190.799	0.0873192	0.508047	-0.420728	0	5080	0.982197	0.503364	0.478833	0	Hypermethylation	Non-significant	Non-significant	NA	NA	NA	NA	NA	NA	0	0	0	0	0	0	tumor_GSM2640360,tumor_GSM2640363,normal_GSM2640354,tumor_GSM2640362,tumor_GSM2640359,normal_GSM2640355,tumor_GSM2640358,tumor_GSM2640361	8	9	684	6	2	NA	NA	NA	NA	NA	NA	NA	NA	NA	NA	NA	NA	NA
1594	chr5:92602290-92602555	265	7	shore	CpG:46	597	423	intergenic	NA	NA	-30754	Fam47e	Stbd1	496	0.180435	0.155952	0.578318	0.731151	0.563025	0.833149	0.625308	0.705096	0.168194	0.654735	0.698087	0.665202	0	7.1882	0.296596	-0.334415	0.631011	0	384.326	-2.9667	-0.286425	-2.68028	0.903453	Hypermethylation	Non-significant	Upregulation	NA	NA	NA	NA	NA	NA	0	0	0	0	0	0	tumor_GSM2640360,tumor_GSM2640363,normal_GSM2640354,tumor_GSM2640362,normal_GSM2640355,tumor_GSM2640359,tumor_GSM2640361	7	7	126	5	2	NA	NA	NA	NA	NA	NA	NA	NA	NA	NA	NA	NA	NA
1595	chr5:92855039-92858143	3104	51	ocean	CpG:71	593	39593	intragenic	intron	Shroom3	-45658	Shroom3	Shroom3	39850	0.648657	0.67969	0.228646	0.30008	0.196962	0.305475	0.255037	0.299191	0.664174	0.264363	0.251218	0.277114	0.0318928	1541.37	-1.14829	0.147706	-1.296	0.886029	1541.37	-1.14829	0.147706	-1.296	0.886029	Hypomethylation	Upregulation	Upregulation	NA	NA	NA	NA	NA	NA	normal_SRR5598972,tumor_SRR5598978,normal_SRR5598973	3	5	615	1	2	tumor_GSM2640360,tumor_GSM2640363,normal_GSM2640354,tumor_GSM2640362,normal_GSM2640355,tumor_GSM2640359,tumor_GSM2640358,tumor_GSM2640361	8	14	1991	6	2	chr4:76637805-76641260	3455	35	SHROOM3	0	SHROOM3	0	ocean	0	NA	intragenic	exon	SHROOM3
1596	chr5:93204459-93204686	227	4	shore	CpG:110	1074	1080	intragenic	intron	Ccni	-111044	Sept11	Ccni	1810	0.219017	0.131132	0.863636	0.842287	0.878902	0.862222	0.814954	0.931444	0.175075	0.852962	0.870562	0.873199	0	6475.76	0.332953	0.274342	0.0586117	0	2850.29	0.333597	0.412693	-0.0790963	0	Hypermethylation	Non-significant	Non-significant	NA	NA	NA	NA	NA	NA	0	0	0	0	0	0	tumor_GSM2640360,tumor_GSM2640363,normal_GSM2640354,tumor_GSM2640362,normal_GSM2640355,tumor_GSM2640358,tumor_GSM2640359,tumor_GSM2640361	8	10	218	6	2	chr4:77073382-77073711	329	1	CCNI	-8302	CCNI	1200	shore	329	NA	intragenic	intron	CCNI
1597	chr5:96164117-96164280	163	5	shore	CpG:144	1797	-1401	intergenic	NA	NA	-2127	Cnot6l	Mrpl1	45835	0.103876	0.123616	0.585007	0.623927	0.406991	0.370968	0.529524	0.369503	0.113746	0.604467	0.38898	0.449514	0.315767	1646.7	1.04963	0.531779	0.517854	0	817.443	0.849753	0.607107	0.242647	0	Hypermethylation	Downregulation	Non-significant	NA	NA	NA	NA	NA	MYB:1,ELF1:1	0	0	0	0	0	0	tumor_GSM2640358	1	1	65	1	0	chr4:77821853-77822029	176	0	CNOT6L	-2238	MRPL1	40802	shore	176	NA	intergenic	NA	NA
1598	chr5:98028416-98029773	1357	18	shore|shelf	CpG:64	800	751	intragenic	intron	Antxr2	-571393	Gk2	Antxr2	1190	0.305124	0.182296	0.625513	0.76399	0.511475	0.861846	0.453715	0.882435	0.24371	0.694751	0.686661	0.668075	0.0591443	0.751772	1.22113	3.70925	-2.48812	0	2274.89	0.395143	0.99292	-0.597777	0	Hypermethylation	Downregulation	Non-significant	NA	NA	NA	NA	NA	NA	0	0	0	0	0	0	0	0	0	0	0	0	chr4:80070455-80071758	1303	9	ANTXR2	0	ANTXR2	0	shore	1303	NA	intragenic	exon	ANTXR2
1599	chr5:98033033-98033251	218	5	shore	CpG:64	800	-1711	intergenic	NA	NA	-2071	Antxr2	Prdm8	147618	0.0683866	0.18812	0.948611	0.808681	0.78931	0.706552	0.791896	0.71251	0.128253	0.878646	0.747931	0.752203	0.168503	2274.89	0.395143	0.99292	-0.597777	0	24.9336	1.3058	1.70788	-0.402076	0	Hypermethylation	Non-significant	Downregulation	NA	NA	NA	NA	NA	NA	normal_SRR5598972,normal_SRR5598973	2	3	218	0	2	0	0	0	0	0	0	chr4:80073762-80073893	131	2	ANTXR2	-290	KPNA2P1	5640	shore|shelf	131|131	NA	intragenic	intron	ANTXR2
1600	chr5:98033853-98034621	768	6	shelf	CpG:64	800	-2531	intergenic	NA	NA	-2891	Antxr2	Prdm8	146248	0.240371	0.381316	0.856152	0.678519	0.662917	0.622574	0.74951	0.497643	0.310843	0.767335	0.642745	0.623576	0.314921	2274.89	0.395143	0.99292	-0.597777	0	24.9336	1.3058	1.70788	-0.402076	0	Hypermethylation	Non-significant	Downregulation	NA	NA	NA	NA	NA	NA	0	0	0	0	0	0	tumor_GSM2640358,tumor_GSM2640361	2	4	661	2	0	chr4:80076352-80077214	862	0	ANTXR2	-2880	KPNA2P1	2319	shelf	862	NA	intragenic	intron	ANTXR2
1601	chr5:98941786-98942179	393	7	ocean	CpG:68	672	-86368	intragenic	intron	Prkg2	-87372	Bmp3	Prkg2	94901	0.890015	0.0854412	0.891365	0.75625	0.868668	0.768587	0.928241	0.573698	0.487728	0.823807	0.818628	0.75097	0.216728	523.536	-6.19927	0.56352	-6.76279	0.916673	5332.37	10.8106	0.436621	10.3739	0.959612	Hypermethylation	Upregulation	Downregulation	NA	NA	NA	NA	NA	NA	0	0	0	0	0	0	0	0	0	0	0	0	NA	NA	NA	NA	NA	NA	NA	NA	NA	NA	NA	NA	NA
1602	chr5:98943201-98943809	608	11	ocean	CpG:68	672	-87783	intragenic	intron	Prkg2	-88787	Bmp3	Prkg2	93271	0.446863	0.00492424	0.846473	0.766565	0.849869	0.377356	0.776727	0.205612	0.225893	0.806519	0.613612	0.491169	0.54312	523.536	-6.19927	0.56352	-6.76279	0.916673	5332.37	10.8106	0.436621	10.3739	0.959612	Hypermethylation	Upregulation	Downregulation	NA	NA	NA	MIMAT0000769:1,MIMAT0000145:1	mmu-miR-133b-3p:1,mmu-miR-133a-3p:1	NA	normal_SRR5598972,tumor_SRR5598978,tumor_SRR5598977,normal_SRR5598973	4	4	31	2	2	tumor_GSM2640360,tumor_GSM2640363,tumor_GSM2640362,normal_GSM2640354,tumor_GSM2640361	5	5	476	4	1	chr4:81105671-81106253	582	6	BMP3	-74963	PRKG2	47480	ocean	0	NA	intragenic	exon	PRKG2
1603	chr5:99241620-99242504	884	20	ocean	CpG:86	781	9949	intragenic	intron	Rasgef1b	-204541	Prkg2	Rasgef1b	10424	0.185208	0.448314	0.747658	0.87894	0.719097	0.802508	0.673923	0.792931	0.316761	0.813299	0.760803	0.733427	0.160857	5332.37	10.8106	0.436621	10.3739	0.959612	238.917	2.71218	1.87183	0.840347	0.309842	Hypermethylation	Downregulation	Downregulation	NA	NA	NA	NA	NA	NA	tumor_SRR5598976,normal_SRR5598973,tumor_SRR5598978,normal_SRR5598972,tumor_SRR5598977	5	5	432	3	2	tumor_GSM2640360,tumor_GSM2640363,normal_GSM2640354,tumor_GSM2640362,normal_GSM2640355,tumor_GSM2640359,tumor_GSM2640361	7	14	858	5	2	chr4:81457716-81458666	950	3	RASGEF1B	-114	RASGEF1B	12571	ocean	0	NA	intragenic	intron	RASGEF1B
1604	chr5:100413100-100413912	812	10	shelf	CpG:79	635	2025	intragenic	intron	Sec31a	-202409	2310034O05Rik	Sec31a	2323	0.198855	0.299101	0.768726	0.657432	0.767852	0.760139	0.632074	0.690757	0.248978	0.713079	0.763995	0.661415	0.111319	3.62665	0.168214	-0.435464	0.603678	0	6809.65	-0.437199	0.161133	-0.598332	0	Hypermethylation	Non-significant	Non-significant	NA	NA	NA	NA	NA	NA	0	0	0	0	0	0	tumor_GSM2640358,tumor_GSM2640361	2	2	494	2	0	NA	NA	NA	NA	NA	NA	NA	NA	NA	NA	NA	NA	NA
1605	chr5:100426279-100426969	690	15	shelf	CpG:61	735	2224	intragenic	intron	5430416N02Rik	-10045	Sec31a	5430416N02Rik	2567	0.342118	0.0799597	0.690296	0.68084	0.714699	0.741103	0.733209	0.775883	0.211039	0.685568	0.727901	0.754546	0	6809.65	-0.437199	0.161133	-0.598332	0	1122.06	0.421199	0.175489	0.24571	0	Hypermethylation	Non-significant	Non-significant	NA	NA	NA	NA	NA	NA	0	0	0	0	0	0	0	0	0	0	0	0	NA	NA	NA	NA	NA	NA	NA	NA	NA	NA	NA	NA	NA
1606	chr5:100671381-100673367	1986	20	shore|shelf	CpG:68	517	438	intragenic	intron	Coq2	-99176	Plac8	Coq2	890	0.17182	0.319697	0.624675	0.660157	0.622534	0.676476	0.621723	0.687362	0.245759	0.642416	0.649505	0.654543	0	1481.21	8.1151	6.12719	1.98792	0.244965	977.874	0.737294	0.946761	-0.209467	0	Hypermethylation	Downregulation	Non-significant	NA	NA	NA	NA	NA	CTCF:1	normal_SRR5598972,normal_SRR5598973	2	3	329	0	2	tumor_GSM2640360,tumor_GSM2640363,tumor_GSM2640362,normal_GSM2640354,normal_GSM2640355,tumor_GSM2640358,tumor_GSM2640361,tumor_GSM2640359	8	25	1789	6	2	chr4:83282044-83283713	1669	18	COQ2	-448	COQ2	1053	shore	1485	NA	intragenic	intron	COQ2
1607	chr5:103364941-103366213	1272	30	ocean	CpG:116	1122	58455	intergenic	NA	NA	-65912	4930429D17Rik	Ptpn13	58979	0.0128646	0.288746	0.657574	0.851277	0.587753	0.850401	0.688162	0.923663	0.150805	0.754426	0.719077	0.805912	0	1.68191	0.0938329	-2.29474	2.38857	0	2783.44	1.47693	0.95919	0.517736	0	Hypermethylation	Non-significant	Downregulation	NA	NA	NA	NA	NA	NA	tumor_SRR5598976,normal_SRR5598973,tumor_SRR5598978,normal_SRR5598972,tumor_SRR5598977	5	5	562	3	2	tumor_GSM2640360,tumor_GSM2640363,normal_GSM2640354,tumor_GSM2640362,normal_GSM2640355,tumor_GSM2640359,tumor_GSM2640358,tumor_GSM2640361	8	16	589	6	2	chr4:86532242-86533732	1490	3	MAPK10	-74257	MIR4452	8821	ocean	0	NA	intragenic	intron	MAPK10
1608	chr5:103517537-103518348	811	14	ocean	CpG:116	1122	-91749	intragenic	intron	Ptpn13	-92346	Ptpn13	Slc10a6	111056	0.246552	0.785579	0.897584	0.927804	0.88069	0.904938	0.890233	0.939428	0.516066	0.912694	0.892814	0.914831	0	2783.44	1.47693	0.95919	0.517736	0	0.305668	0.0909156	0.229246	-0.13833	0	Hypermethylation	Downregulation	Non-significant	NA	NA	NA	NA	NA	NA	tumor_SRR5598976,normal_SRR5598973,tumor_SRR5598978,normal_SRR5598972,tumor_SRR5598977	5	5	319	3	2	tumor_GSM2640360,tumor_GSM2640363,normal_GSM2640354,tumor_GSM2640362,normal_GSM2640355,tumor_GSM2640359,tumor_GSM2640358,tumor_GSM2640361	8	17	623	6	2	chr4:86717073-86718372	1299	9	PTPN13	-81821	PTPN13	40298	ocean	0	NA	intragenic	exon	PTPN13
1609	chr5:103518837-103520122	1285	24	ocean	CpG:116	1122	-93049	intragenic	intron	Ptpn13	-93646	Ptpn13	Slc10a6	109282	0.267327	0.384259	0.899179	0.853622	0.841291	0.776223	0.800037	0.78305	0.325793	0.876401	0.808757	0.791543	0.154115	2783.44	1.47693	0.95919	0.517736	0	0.305668	0.0909156	0.229246	-0.13833	0	Hypermethylation	Downregulation	Non-significant	NA	NA	NA	NA	NA	MAFK:1,JUND:1,JUN:3	tumor_SRR5598976,normal_SRR5598973,tumor_SRR5598978,normal_SRR5598972,tumor_SRR5598977	5	5	466	3	2	tumor_GSM2640360,tumor_GSM2640363,normal_GSM2640354,tumor_GSM2640362,normal_GSM2640355,tumor_GSM2640359,tumor_GSM2640358,tumor_GSM2640361	8	18	1129	6	2	chr4:86720257-86721407	1150	4	PTPN13	-85005	PTPN13	37263	ocean	0	NA	intragenic	intron	PTPN13
1610	chr5:103698274-103698317	43	4	ocean	CpG:70	797	-5283	intergenic	NA	NA	-42542	1700016H13Rik	Aff1	55845	0	0.210387	0.982745	0.884426	0.920851	0.81082	0.870704	0.875947	0.105193	0.933585	0.865836	0.873325	0.0727432	0.60605	2.23888	-0.424713	2.66359	0.840549	3537.12	0.232951	0.490513	-0.257562	0	Hypermethylation	Downregulation	Non-significant	NA	NA	NA	NA	NA	NA	0	0	0	0	0	0	tumor_GSM2640358	1	1	43	1	0	chr4:86939191-86939237	46	0	AFF1	-2781	TECRP1	10877	shelf	46	NA	intragenic	intron	AFF1
1611	chr5:104381126-104381995	869	12	ocean	CpG:116	961	77466	intergenic	NA	NA	-55798	Mepe	Spp1	53116	0.218538	0.0219857	0.780046	0.669418	0.77714	0.34893	0.704919	0.177771	0.120262	0.724732	0.563035	0.441345	0.468819	0.375444	0.0909322	-2.21649	2.30742	0	72364	9.58503	0.238174	9.34685	0.975151	Hypermethylation	Non-significant	Downregulation	NA	NA	NA	NA	NA	NA	0	0	0	0	0	0	tumor_GSM2640360,tumor_GSM2640363,normal_GSM2640354,tumor_GSM2640362,normal_GSM2640355,tumor_GSM2640359,tumor_GSM2640358,tumor_GSM2640361	8	10	647	6	2	NA	NA	NA	NA	NA	NA	NA	NA	NA	NA	NA	NA	NA
1612	chr5:104433734-104435349	1615	21	ocean	CpG:116	961	24112	intergenic	NA	NA	0	Spp1	Spp1	0	0.213286	0.171306	0.537232	0.78962	0.62235	0.650198	0.61542	0.540827	0.192296	0.663426	0.636274	0.578124	0.181059	72364	9.58503	0.238174	9.34685	0.975151	72364	9.58503	0.238174	9.34685	0.975151	Hypermethylation	Downregulation	Downregulation	NA	NA	NA	NA	NA	MAFK:1,ELF1:1,Esrrb:1	normal_SRR5598972,normal_SRR5598973	2	2	422	0	2	tumor_GSM2640360,tumor_GSM2640363,normal_GSM2640354,tumor_GSM2640362,tumor_GSM2640359,normal_GSM2640355,tumor_GSM2640358,tumor_GSM2640361	8	17	1044	6	2	chr4:87974439-87975955	1516	18	SPP1	0	SPP1	0	ocean	0	NA	intragenic	intron	AC131944.1|SPP1
1613	chr5:104436078-104436738	660	10	ocean	CpG:116	961	22723	intragenic	intron	Spp1	0	Spp1	Spp1	0	0.0541264	0.123437	0.561918	0.7944	0.590508	0.730407	0.535514	0.705914	0.0887815	0.678159	0.660457	0.620714	0.0974674	72364	9.58503	0.238174	9.34685	0.975151	72364	9.58503	0.238174	9.34685	0.975151	Hypermethylation	Downregulation	Downregulation	NA	NA	NA	MIMAT0003496:1	mmu-miR-706:1	NA	0	0	0	0	0	0	tumor_GSM2640360,tumor_GSM2640363,normal_GSM2640354,tumor_GSM2640362,normal_GSM2640355,tumor_GSM2640359,tumor_GSM2640361	7	8	558	5	2	chr4:87976548-87977259	711	3	SPP1	0	SPP1	0	ocean	0	NA	intragenic	exon	AC131944.1|SPP1
1614	chr5:104460645-104461458	813	14	shore	CpG:116	961	-225	intragenic	intron	Pkd2	-1189	Pkd2	BC005561	46894	0.303333	0.336389	0.698843	0.692728	0.694515	0.715197	0.689258	0.804775	0.319861	0.695785	0.704856	0.747016	0	4753.33	-0.086163	-0.828458	0.742295	0	658.987	-0.25892	-0.289647	0.0307271	0	Hypermethylation	Non-significant	Non-significant	NA	NA	NA	NA	NA	NA	0	0	0	0	0	0	tumor_GSM2640360,tumor_GSM2640363,normal_GSM2640354,tumor_GSM2640362,normal_GSM2640355,tumor_GSM2640359,tumor_GSM2640358,tumor_GSM2640361	8	20	577	6	2	chr4:88008766-88009647	881	8	AC131944.1	-289	PKD2	26418	shore	881	NA	intragenic	intron	PKD2
1615	chr5:105585731-105586832	1101	15	ocean	CpG:58	563	-65791	intragenic	intron	Lrrc8c	-66261	Lrrc8c	Lrrc8d	113137	0.233457	0.395087	0.875683	0.744289	0.827621	0.763121	0.728073	0.709728	0.314272	0.809986	0.795371	0.718901	0.183746	2467.62	1.95254	0.609378	1.34316	0	1412.82	2.01437	1.09019	0.924184	0.458795	Hypermethylation	Downregulation	Downregulation	NA	NA	NA	NA	NA	NA	0	0	0	0	0	0	tumor_GSM2640360,tumor_GSM2640363,normal_GSM2640354,tumor_GSM2640362,tumor_GSM2640358,tumor_GSM2640361	6	11	1033	5	1	chr1:89691775-89692857	1082	2	AC093423.1	-30422	LRRC8C	70689	ocean	0	NA	intragenic	intron	LRRC8C|AC093423.3
1616	chr5:105609692-105610517	825	17	ocean	CpG:106	1089	89205	intergenic	NA	NA	-90222	Lrrc8c	Lrrc8d	89452	0.204033	0.245464	0.919492	0.864881	0.830792	0.809222	0.74467	0.712996	0.224748	0.892186	0.820007	0.728833	0.244747	2467.62	1.95254	0.609378	1.34316	0	1412.82	2.01437	1.09019	0.924184	0.458795	Hypermethylation	Downregulation	Downregulation	NA	NA	NA	NA	NA	NA	normal_SRR5598972,tumor_SRR5598978,tumor_SRR5598977,normal_SRR5598973	4	4	440	2	2	tumor_GSM2640360,tumor_GSM2640363,normal_GSM2640354,tumor_GSM2640362,normal_GSM2640355,tumor_GSM2640361,tumor_GSM2640358	7	13	632	5	2	chr1:89715855-89716974	1119	10	AC093423.1	-54502	LRRC8C	46572	ocean	0	NA	intragenic	intron	LRRC8C|AC093423.3
1617	chr5:105701046-105701956	910	28	shore	CpG:106	1089	-237	intragenic	intron	Lrrc8d	-237	Lrrc8d	Zfp326	174612	0.151384	0.380072	0.649472	0.904058	0.712229	0.914384	0.625354	0.867613	0.265728	0.776765	0.813306	0.746483	0.0592558	1412.82	2.01437	1.09019	0.924184	0.458795	1627.39	0.114529	-0.183897	0.298426	0	Hypermethylation	Downregulation	Non-significant	NA	NA	NA	NA	NA	BHLHE40:1,E2F1:1	0	0	0	0	0	0	tumor_GSM2640360,tumor_GSM2640363,normal_GSM2640354,tumor_GSM2640362,normal_GSM2640355,tumor_GSM2640359,tumor_GSM2640361	7	9	910	5	2	chr1:89822146-89823074	928	18	LRRC8D	-225	LRRC8D	10620	shore	928	NA	intragenic	intron	LRRC8D|AC093423.3
1618	chr5:105800227-105801014	787	16	ocean	CpG:45	491	-67794	intragenic	intron	Lrrc8d	-99418	Lrrc8d	Zfp326	75554	0.0685145	0.287306	0.570943	0.874427	0.509031	0.819651	0.537573	0.749716	0.17791	0.722685	0.664341	0.643645	0.145088	1412.82	2.01437	1.09019	0.924184	0.458795	1627.39	0.114529	-0.183897	0.298426	0	Hypermethylation	Downregulation	Non-significant	NA	NA	NA	NA	NA	NA	normal_SRR5598972,tumor_SRR5598978,tumor_SRR5598977,normal_SRR5598973	4	4	320	2	2	tumor_GSM2640360,tumor_GSM2640363,normal_GSM2640354,tumor_GSM2640362,normal_GSM2640355,tumor_GSM2640359,tumor_GSM2640361,tumor_GSM2640358	8	21	579	6	2	chr1:89908913-89910979	2066	23	LRRC8D	-62333	AL391497.1	28623	ocean	0	NA	intragenic	intron	LRRC8D|AC093423.3
1619	chr5:107200265-107201216	951	22	ocean	CpG:96	841	87607	intragenic	intron	Tgfbr3	-235705	Cdc7	Tgfbr3	88414	0.479344	0.19662	0.793637	0.770657	0.742412	0.755591	0.735606	0.740298	0.337982	0.782147	0.749001	0.737952	0.0995017	1356.8	0.660629	0.214515	0.446114	0	1194.17	1.71265	0.164128	1.54852	0	Hypermethylation	Non-significant	Downregulation	NA	NA	NA	NA	NA	NA	0	0	0	0	0	0	0	0	0	0	0	0	chr1:91781392-91782167	775	7	TGFBR3	-14960	RN7SL653P	47900	ocean	0	NA	intragenic	intron	TGFBR3
1620	chr5:108463407-108464053	646	5	shore|shelf	CpG:48	653	-1789	intragenic	intron	Pcgf3	-2076	Pcgf3	Cplx1	85975	0.451097	0.536478	0.899898	0.855305	0.872514	0.982226	0.871271	0.894788	0.493787	0.877602	0.92737	0.883029	0	2080.57	0.214511	0.242701	-0.0281902	0	0.767912	-0.373633	0.820651	-1.19428	0	Hypermethylation	Non-significant	Non-significant	NA	NA	NA	NA	NA	NA	0	0	0	0	0	0	tumor_GSM2640358	1	2	314	1	0	chr4:709746-710178	432	8	PCGF3	-3803	AC107464.2	13857	shelf	416	NA	intragenic	intron	PCGF3
1621	chr5:111159669-111160845	1176	27	ocean	CpG:19	246	22120	intragenic	intron	Ttc28	-155526	Mir701	Pitpnb	169852	0.207309	0.352818	0.797185	0.896129	0.816307	0.879151	0.721534	0.832683	0.280063	0.846657	0.847729	0.777109	0.122748	0.475304	3.08173	3.22006	-0.13833	0	2926.13	0.287755	0.573211	-0.285456	0	Hypermethylation	Downregulation	Non-significant	NA	NA	NA	NA	NA	NA	0	0	0	0	0	0	normal_GSM2640355	1	1	110	0	1	chr22:28219492-28220372	880	4	TTC28	-125357	AL023281.2	12452	ocean	0	NA	intragenic	intron	TTC28
1622	chr5:111519418-111519939	521	10	ocean	CpG:354	3990	-98890	intergenic	NA	NA	-101253	Mn1	C130026L21Rik	61622	0.267278	0.269354	0.665582	0.71178	0.667021	0.625795	0.645195	0.564564	0.268316	0.688681	0.646408	0.604879	0.199354	437.219	-5.00379	0.0768209	-5.08061	0.98488	45.0869	-9.87239	-0.697321	-9.17507	0.929367	Hypermethylation	Upregulation	Upregulation	NA	NA	NA	NA	NA	NA	0	0	0	0	0	0	0	0	0	0	0	0	chr22:27654708-27655267	559	8	AL133456.1	-81135	AL121885.3	52314	ocean	0	NA	intergenic	NA	NA
1623	chr5:111565515-111566081	566	7	ocean	CpG:354	3990	-144987	intergenic	NA	NA	-147350	Mn1	C130026L21Rik	15480	0.633273	0.398855	0.85913	0.802421	0.8695	0.836567	0.894926	0.795286	0.516064	0.830775	0.853034	0.845106	0	437.219	-5.00379	0.0768209	-5.08061	0.98488	45.0869	-9.87239	-0.697321	-9.17507	0.929367	Hypermethylation	Upregulation	Upregulation	NA	NA	NA	NA	NA	NA	0	0	0	0	0	0	0	0	0	0	0	0	NA	NA	NA	NA	NA	NA	NA	NA	NA	NA	NA	NA	NA
1624	chr5:113145976-113146929	953	13	ocean	CpG:70	1079	-7133	intragenic	intron	2900026A02Rik	-7391	2900026A02Rik	2900026A02Rik	16385	0.154117	0.560319	0.842419	0.838636	0.686882	0.836384	0.830426	0.86351	0.357218	0.840528	0.761633	0.846968	0	3192.9	0.108622	-0.0509875	0.159609	0	3192.9	0.108622	-0.0509875	0.159609	0	Hypermethylation	Non-significant	Non-significant	NA	NA	NA	NA	NA	NA	normal_SRR5598972,normal_SRR5598973	2	2	187	0	2	tumor_GSM2640360,tumor_GSM2640363,normal_GSM2640354,tumor_GSM2640362,normal_GSM2640355,tumor_GSM2640359,tumor_GSM2640358,tumor_GSM2640361	8	20	919	6	2	NA	NA	NA	NA	NA	NA	NA	NA	NA	NA	NA	NA	NA
1625	chr5:115126122-115127000	878	20	island|shore	CpG:31	407	0	intragenic	intron	Unc119b	-6776	Acads	Unc119b	7976	0.388834	0.440015	0.916224	0.850429	0.750583	0.899367	0.838919	0.890651	0.414425	0.883326	0.824975	0.864785	0.0395422	1190.35	0.0519283	0.2021	-0.150172	0	1360.77	0.553973	0.364183	0.189789	0	Hypermethylation	Non-significant	Non-significant	NA	NA	NA	NA	NA	USF2:1,USF1:2	normal_SRR5598972,normal_SRR5598973	2	2	228	0	2	tumor_GSM2640362,tumor_GSM2640358,tumor_GSM2640361	3	3	598	3	0	NA	NA	NA	NA	NA	NA	NA	NA	NA	NA	NA	NA	NA
1626	chr5:115154941-115156512	1571	22	shore|shelf	CpG:108	1163	1223	intragenic	intron	Mlec	-19966	Unc119b	Mlec	1665	0.0482243	0.136921	0.77846	0.782777	0.773299	0.827141	0.765128	0.84171	0.0925725	0.780618	0.80022	0.803419	0	1360.77	0.553973	0.364183	0.189789	0	10901.8	0.0833627	0.558698	-0.475335	0	Hypermethylation	Non-significant	Non-significant	NA	NA	NA	NA	NA	NA	0	0	0	0	0	0	tumor_GSM2640358,tumor_GSM2640361	2	3	544	2	0	chr12:120688636-120690069	1433	15	MLEC	-1391	MLEC	3926	ocean	0	NA	intragenic	intron	MLEC
1627	chr5:115204489-115204985	496	25	ocean	CpG:140	1092	-10043	intergenic	NA	NA	-10108	Cabp1	Pop5	30866	0.120537	0.172504	0.767861	0.642304	0.731127	0.672249	0.774739	0.650021	0.146521	0.705083	0.701688	0.71238	0	125.636	-2.44966	-1.54057	-0.909093	0.37111	525.891	0.476881	0.465672	0.0112088	0	Hypermethylation	Upregulation	Non-significant	NA	NA	NA	NA	NA	E2F1:1	0	0	0	0	0	0	tumor_GSM2640360,tumor_GSM2640363,normal_GSM2640354,tumor_GSM2640362,normal_GSM2640355,tumor_GSM2640359,tumor_GSM2640358,tumor_GSM2640361	8	15	496	6	2	chr12:120630202-120630687	485	12	RPL11P5	-35654	AC125616.1	9467	ocean	0	NA	intragenic	intron	AC125616.1
1628	chr5:115508411-115509564	1153	28	shore|shelf	CpG:52	493	-1356	intragenic	intron	Pxn	-1736	Pxn	Rplp0	49903	0.315103	0.0528506	0.729979	0.830576	0.721373	0.853474	0.746062	0.82303	0.183977	0.780277	0.787423	0.784546	0	3428.27	0.266116	0.452232	-0.186116	0	48902.3	0.726791	0.414475	0.312317	0	Hypermethylation	Non-significant	Non-significant	NA	NA	NA	NA	NA	NA	0	0	0	0	0	0	tumor_GSM2640360,tumor_GSM2640363,tumor_GSM2640362,normal_GSM2640354,tumor_GSM2640359,tumor_GSM2640358,normal_GSM2640355,tumor_GSM2640361	8	13	839	6	2	chr12:120262700-120263841	1141	20	PXN	-12539	PXN	1789	ocean	0	NA	intragenic	intron	PXN
1629	chr5:115520094-115520579	485	20	ocean	CpG:52	493	-13039	intragenic	intron	Pxn	-13419	Pxn	Rplp0	38888	0.149599	0.352854	0.890731	0.938603	0.873594	0.876043	0.860361	0.933416	0.251226	0.914667	0.874818	0.896888	0.0267978	3428.27	0.266116	0.452232	-0.186116	0	48902.3	0.726791	0.414475	0.312317	0	Hypermethylation	Non-significant	Non-significant	NA	NA	NA	NA	NA	NA	0	0	0	0	0	0	tumor_GSM2640360,tumor_GSM2640363,normal_GSM2640354,tumor_GSM2640362,normal_GSM2640355,tumor_GSM2640359,tumor_GSM2640361	7	7	358	5	2	chr12:120249825-120250400	575	6	PXN	0	PXN	0	ocean	0	NA	intragenic	intron	PXN
1630	chr5:115568236-115569455	1219	29	shelf	CpG:58	616	-2498	intragenic	intron	Gcn1l1	-2974	Gcn1l1	Mir7029	11494	0.256814	0.501076	0.874857	0.918754	0.818449	0.872268	0.787057	0.857806	0.378945	0.896806	0.845358	0.822432	0.143618	6158.02	0.233094	0.533411	-0.300317	0	NA	NA	NA	NA	NA	Hypermethylation	Non-significant	Non-significant	NA	NA	NA	NA	NA	NA	0	0	0	0	0	0	tumor_GSM2640360,tumor_GSM2640363,normal_GSM2640354,tumor_GSM2640362,normal_GSM2640355,tumor_GSM2640359,tumor_GSM2640361,tumor_GSM2640358	8	13	1068	6	2	chr12:120191459-120192441	982	4	GCN1	-13669	GCN1	2275	shelf	960	NA	intragenic	intron	GCN1
1631	chr5:115572698-115573506	808	17	ocean	CpG:58	616	-6960	intragenic	intron	Gcn1l1	-7436	Gcn1l1	Mir7029	7443	0.174571	0.0991557	0.8537	0.51051	0.809535	0.645848	0.776345	0.632117	0.136863	0.682105	0.727691	0.704231	0	6158.02	0.233094	0.533411	-0.300317	0	NA	NA	NA	NA	NA	Hypermethylation	Non-significant	Non-significant	NA	NA	NA	NA	NA	NA	normal_SRR5598972,normal_SRR5598973	2	2	226	0	2	tumor_GSM2640360,tumor_GSM2640363,normal_GSM2640354,tumor_GSM2640362,normal_GSM2640355,tumor_GSM2640359,tumor_GSM2640358,tumor_GSM2640361	8	20	753	6	2	NA	NA	NA	NA	NA	NA	NA	NA	NA	NA	NA	NA	NA
1632	chr5:116022610-116023395	785	13	shore	CpG:65	559	773	intragenic	intron	Prkab1	-176955	Cit	Prkab1	1034	0.195072	0.160266	0.683368	0.778255	0.671558	0.654174	0.587227	0.631992	0.177669	0.730811	0.662866	0.609609	0.219115	1910.89	0.583273	-0.00801009	0.591283	0	1717.71	1.10871	0.220375	0.88834	0	Hypermethylation	Non-significant	Downregulation	NA	NA	NA	NA	NA	NA	0	0	0	0	0	0	tumor_GSM2640360,tumor_GSM2640363,normal_GSM2640354,tumor_GSM2640362,normal_GSM2640355,tumor_GSM2640359,tumor_GSM2640361	7	10	785	5	2	chr12:119670138-119670631	493	3	PRKAB1	-714	PRKAB1	1614	ocean	0	NA	intragenic	intron	PRKAB1
1633	chr5:117134105-117135099	994	21	ocean	CpG:91	1042	-13309	intragenic	intron	Taok3	-518	Taok3	Pebp1	152466	0.058758	0.38642	0.825264	0.749704	0.780747	0.789347	0.799693	0.824852	0.222589	0.787484	0.785047	0.812273	0	515.885	2.13502	2.26128	-0.126261	0	5806.34	0.695731	0.649849	0.0458822	0	Hypermethylation	Downregulation	Non-significant	NA	NA	NA	NA	NA	ELF1:1,BHLHE40:2	normal_SRR5598972,tumor_SRR5598977,normal_SRR5598973	3	4	522	1	2	tumor_GSM2640360,tumor_GSM2640363,normal_GSM2640354,tumor_GSM2640362,normal_GSM2640355,tumor_GSM2640359,tumor_GSM2640358,tumor_GSM2640361	8	8	882	6	2	chr12:118358170-118359207	1037	7	TAOK3	0	TAOK3	0	ocean	0	NA	intragenic	intron	TAOK3
1634	chr5:117160256-117161386	1130	16	ocean	CpG:91	1042	-39460	intragenic	intron	Taok3	-26669	Taok3	Pebp1	126179	0.145482	0.410008	0.886324	0.79666	0.884	0.839327	0.776993	0.835867	0.277745	0.841492	0.861663	0.80643	0.062195	515.885	2.13502	2.26128	-0.126261	0	5806.34	0.695731	0.649849	0.0458822	0	Hypermethylation	Downregulation	Non-significant	NA	NA	NA	NA	NA	Max:1,BHLHE40:1	normal_SRR5598972,tumor_SRR5598976,normal_SRR5598973	3	3	251	1	2	tumor_GSM2640360,tumor_GSM2640363,normal_GSM2640354,tumor_GSM2640362,normal_GSM2640355,tumor_GSM2640359,tumor_GSM2640358,tumor_GSM2640361	8	15	739	6	2	NA	NA	NA	NA	NA	NA	NA	NA	NA	NA	NA	NA	NA
1635	chr5:117278756-117280399	1643	24	ocean	CpG:49	416	6908	intergenic	NA	NA	-145169	Taok3	Pebp1	7166	0.213913	0.373577	0.781506	0.78947	0.808021	0.841359	0.777333	0.814179	0.293745	0.785488	0.82469	0.795756	0	515.885	2.13502	2.26128	-0.126261	0	5806.34	0.695731	0.649849	0.0458822	0	Hypermethylation	Downregulation	Non-significant	NA	NA	NA	NA	NA	NA	tumor_SRR5598976,normal_SRR5598973,tumor_SRR5598978,normal_SRR5598972,tumor_SRR5598977	5	8	729	3	2	tumor_GSM2640360,tumor_GSM2640363,normal_GSM2640354,tumor_GSM2640362,normal_GSM2640355,tumor_GSM2640359,tumor_GSM2640361,tumor_GSM2640358	8	16	1355	6	2	NA	NA	NA	NA	NA	NA	NA	NA	NA	NA	NA	NA	NA
1636	chr5:118379101-118380096	995	30	shore	CpG:23	201	707	intergenic	NA	NA	-133875	2410131K14Rik	Med13l	180623	0.421998	0.234231	0.771975	0.671065	0.780572	0.645195	0.788445	0.591624	0.328115	0.72152	0.712884	0.690034	0.0800334	888.534	-0.736667	0.0473614	-0.784028	0.939592	3179.72	0.631939	-0.492878	1.12482	0	Hypermethylation	Non-significant	Non-significant	NA	NA	NA	NA	NA	NA	normal_SRR5598973	1	1	308	0	1	tumor_GSM2640360,tumor_GSM2640363,normal_GSM2640354,tumor_GSM2640362,normal_GSM2640355,tumor_GSM2640358,tumor_GSM2640359,tumor_GSM2640361	8	12	918	6	2	chr12:116535423-116536551	1128	13	LINC00173	0	LINC00173	0	ocean	0	NA	intragenic	intron	LINC00173
1637	chr5:118410174-118410529	355	10	ocean	CpG:23	201	-29172	intergenic	NA	NA	-164948	2410131K14Rik	Med13l	150190	0.218496	0.0260943	0.6709	0.855436	0.382653	0.298301	0.153807	0.137617	0.122295	0.763168	0.340477	0.145712	0.963461	888.534	-0.736667	0.0473614	-0.784028	0.939592	3179.72	0.631939	-0.492878	1.12482	0	Hypermethylation	Non-significant	Non-significant	NA	NA	NA	NA	NA	NA	0	0	0	0	0	0	tumor_GSM2640358	1	1	122	1	0	NA	NA	NA	NA	NA	NA	NA	NA	NA	NA	NA	NA	NA
1638	chr5:121833396-121834717	1321	19	shore|shelf	CpG:134	1241	1600	intragenic	intron	Sh2b3	-14123	Mir7031	Sh2b3	1388	0.237453	0.131283	0.774767	0.754539	0.703252	0.488092	0.656178	0.382098	0.184368	0.764653	0.595672	0.519138	0.423094	1.40297	-0.358372	-0.583779	0.225406	0	1395.42	1.11312	-0.0461254	1.15925	0	Hypermethylation	Non-significant	Downregulation	NA	NA	NA	NA	NA	ETS1:1	0	0	0	0	0	0	tumor_GSM2640358	1	1	120	1	0	chr12:111409296-111410618	1322	36	SH2B3	-3373	SH2B3	7723	shelf	1292	NA	intragenic	intron	SH2B3
1639	chr5:121835029-121835772	743	13	shore	CpG:134	1241	545	intragenic	intron	Sh2b3	-15756	Mir7031	Sh2b3	333	0.201392	0.041234	0.593109	0.757056	0.574136	0.616203	0.55989	0.558818	0.121313	0.675082	0.59517	0.559354	0.208983	1.40297	-0.358372	-0.583779	0.225406	0	1395.42	1.11312	-0.0461254	1.15925	0	Hypermethylation	Non-significant	Downregulation	NA	NA	NA	NA	NA	NA	0	0	0	0	0	0	tumor_GSM2640358	1	1	178	1	0	chr12:111407997-111408973	976	6	SH2B3	-2074	SH2B3	9368	ocean	0	NA	intragenic	intron	SH2B3
1640	chr5:122324685-122326004	1319	33	ocean	CpG:98	914	28001	intergenic	NA	NA	-40288	Pptc7	Rad9b	28192	0.4788	0.302219	0.906312	0.771637	0.839617	0.805217	0.861852	0.813508	0.390509	0.838974	0.822417	0.83768	0.00288602	819.972	0.972612	1.0972	-0.124592	0	95.3262	-0.152912	0.0594078	-0.21232	0	Hypermethylation	Non-significant	Non-significant	NA	NA	NA	NA	NA	NA	normal_SRR5598972,tumor_SRR5598978	2	2	410	1	1	tumor_GSM2640360,tumor_GSM2640363,normal_GSM2640354,tumor_GSM2640362,normal_GSM2640355,tumor_GSM2640359,tumor_GSM2640361,tumor_GSM2640358	8	16	1001	6	2	chr12:110530499-110532405	1906	12	RAD9B	-28156	PPTC7	14365	ocean	0	NA	intragenic	intron	RAD9B
1641	chr5:122431111-122431965	854	15	ocean	CpG:72	808	-8179	intragenic	intron	Anapc7	-8668	Anapc7	Atp2a2	70261	0.153423	0.235056	0.88848	0.503689	0.785604	0.621797	0.841081	0.617237	0.194239	0.696085	0.703701	0.729159	0	1467.49	0.214506	0.204735	0.00977132	0	15825.7	0.483647	1.03836	-0.554717	0	Hypermethylation	Non-significant	Non-significant	NA	NA	NA	NA	NA	JUND:1	0	0	0	0	0	0	tumor_GSM2640360,tumor_GSM2640363,normal_GSM2640354,tumor_GSM2640362,normal_GSM2640355,tumor_GSM2640359,tumor_GSM2640358,tumor_GSM2640361	8	24	688	6	2	NA	NA	NA	NA	NA	NA	NA	NA	NA	NA	NA	NA	NA
1642	chr5:122770849-122771114	265	8	ocean	CpG:19	267	-6823	intragenic	intron	Camkk2	-63306	P2rx4	Camkk2	8297	0.119192	0.604282	0.772185	0.536458	0.588068	0.576776	0.785871	0.185959	0.361737	0.654321	0.582422	0.485915	0.575583	1234.94	-0.988837	-0.336864	-0.651973	0.659333	1643.16	0.35096	-0.0289504	0.37991	0	Hypermethylation	Non-significant	Non-significant	NA	NA	NA	NA	NA	NA	normal_SRR5598972	1	1	158	0	1	tumor_GSM2640360,tumor_GSM2640363,normal_GSM2640354,tumor_GSM2640362,normal_GSM2640355,tumor_GSM2640359,tumor_GSM2640358,tumor_GSM2640361	8	18	150	6	2	chr12:121279554-121279822	268	6	CAMKK2	-5023	CAMKK2	16852	ocean	0	NA	intragenic	intron	CAMKK2
1643	chr5:122778216-122778497	281	5	shore	CpG:89	834	385	intragenic	intron	Camkk2	-70673	P2rx4	Camkk2	914	0.30831	0.458654	0.837624	0.853428	0.661175	0.953474	0.821691	0.953079	0.383482	0.845526	0.807325	0.887385	0	1234.94	-0.988837	-0.336864	-0.651973	0.659333	1643.16	0.35096	-0.0289504	0.37991	0	Hypermethylation	Non-significant	Non-significant	NA	NA	NA	NA	NA	NA	0	0	0	0	0	0	tumor_GSM2640360,tumor_GSM2640363,normal_GSM2640354,tumor_GSM2640362,normal_GSM2640355,tumor_GSM2640359,tumor_GSM2640358,tumor_GSM2640361	8	9	181	6	2	chr12:121295367-121295681	314	3	CAMKK2	-20836	CAMKK2	993	shore|shelf	314|314	NA	intragenic	intron	CAMKK2
1644	chr5:122987611-122987944	333	21	island|shore	CpG:24	278	0	intragenic	intron	Kdm2b	-87261	Kdm2b	Kdm2b	1156	0.0841147	0.236137	0.421516	0.915846	0.311919	0.895265	0.444115	0.949913	0.160126	0.668681	0.603592	0.697014	0	905.328	0.530406	0.377937	0.152469	0	905.328	0.530406	0.377937	0.152469	0	Hypermethylation	Non-significant	Non-significant	NA	NA	NA	NA	NA	Max:3	0	0	0	0	0	0	tumor_GSM2640360,tumor_GSM2640363,normal_GSM2640354,tumor_GSM2640362,normal_GSM2640355,tumor_GSM2640359,tumor_GSM2640361	7	9	16	5	2	chr12:121578751-121579082	331	28	KDM2B	-29112	KDM2B	563	island	331	CpG: 169	intragenic	intron	KDM2B
1645	chr5:123144670-123145496	826	19	shore|shelf	CpG:111	1517	-1474	intragenic	intron	Setd1b	-2478	Setd1b	Hpd	37228	0.40901	0.144917	0.619724	0.754995	0.643142	0.728221	0.600482	0.741755	0.276964	0.687359	0.685682	0.671118	0.0395733	1339.14	0.0686549	0.172095	-0.103441	0	0.319302	1.60756	1.74589	-0.13833	0	Hypermethylation	Non-significant	Downregulation	NA	NA	NA	NA	NA	NA	0	0	0	0	0	0	tumor_GSM2640358	1	2	397	1	0	chr12:121806409-121807263	854	19	SETD1B	-1671	AC079360.1	48997	shore|shelf	854|854	NA	intragenic	intron	SETD1B
1646	chr5:123150808-123151239	431	9	ocean	CpG:111	1517	-7612	intragenic	intron	Setd1b	-8616	Setd1b	Hpd	31485	0.312854	0.352125	0.87805	0.885796	0.85204	0.920112	0.849031	0.960006	0.332489	0.881923	0.886076	0.904518	0	1339.14	0.0686549	0.172095	-0.103441	0	0.319302	1.60756	1.74589	-0.13833	0	Hypermethylation	Non-significant	Downregulation	NA	NA	NA	NA	NA	ETS1:1,ELF1:1	0	0	0	0	0	0	tumor_GSM2640360,tumor_GSM2640363,normal_GSM2640354,tumor_GSM2640362,normal_GSM2640355,tumor_GSM2640359,tumor_GSM2640358,tumor_GSM2640361	8	8	431	6	2	chr12:121813047-121813467	420	16	SETD1B	-8309	AC079360.1	42793	shore|shelf|shore|shelf	420|420|420|420	NA	intragenic	intron	SETD1B
1647	chr5:123396288-123397353	1065	12	shore	CpG:80	921	-902	intragenic	intron	Mlxip	-1491	Mlxip	Il31	84749	0.307775	0.353456	0.778958	0.85126	0.782211	0.879019	0.830688	0.870026	0.330615	0.815109	0.830615	0.850357	0	1506.82	0.124224	0.19039	-0.0661659	0	0.25238	0.0909141	0.229244	-0.13833	0	Hypermethylation	Non-significant	Non-significant	NA	NA	NA	NA	NA	NA	0	0	0	0	0	0	tumor_GSM2640358,normal_GSM2640354	2	3	581	1	1	chr12:122080041-122080743	702	14	MLXIP	-1285	MLXIP	47138	shore	702	NA	intragenic	intron	MLXIP
1648	chr5:124046677-124047105	428	7	ocean	CpG:58	499	-14254	intergenic	NA	NA	-14417	Vps37b	Abcb9	48694	0.37442	0.231684	0.880517	0.618208	0.682462	0.42344	0.544265	0.309651	0.303052	0.749362	0.552951	0.426958	0.722377	1199	0.992236	0.370833	0.621403	0	77.582	-0.936645	-2.85147	1.91483	0	Hypermethylation	Non-significant	Non-significant	NA	NA	NA	NA	NA	NA	tumor_SRR5598976,normal_SRR5598973,tumor_SRR5598978,normal_SRR5598972,tumor_SRR5598977	5	5	219	3	2	tumor_GSM2640360,tumor_GSM2640363,normal_GSM2640354,tumor_GSM2640362,normal_GSM2640355,tumor_GSM2640359,tumor_GSM2640358,tumor_GSM2640361	8	8	428	6	2	NA	NA	NA	NA	NA	NA	NA	NA	NA	NA	NA	NA	NA
1649	chr5:124051669-124052442	773	19	ocean	CpG:58	499	-19246	intergenic	NA	NA	-19409	Vps37b	Abcb9	43357	0.409301	0.295351	0.78383	0.684714	0.628341	0.52602	0.610686	0.399545	0.352326	0.734272	0.577181	0.505115	0.599971	1199	0.992236	0.370833	0.621403	0	77.582	-0.936645	-2.85147	1.91483	0	Hypermethylation	Non-significant	Non-significant	NA	NA	NA	NA	NA	Max:3,USF1:2	tumor_SRR5598976,normal_SRR5598973,tumor_SRR5598978,normal_SRR5598972,tumor_SRR5598977	5	5	449	3	2	tumor_GSM2640360,tumor_GSM2640363,tumor_GSM2640362,normal_GSM2640355,tumor_GSM2640359,tumor_GSM2640361	6	6	362	5	1	NA	NA	NA	NA	NA	NA	NA	NA	NA	NA	NA	NA	NA
1650	chr5:124350893-124351812	919	15	shore|shelf	CpG:116	1171	1668	intragenic	intron	Cdk2ap1	-22805	2810006K23Rik	Cdk2ap1	2817	0.31049	0.285692	0.623391	0.666331	0.537539	0.591673	0.549169	0.518468	0.298091	0.644861	0.564606	0.533818	0.32022	299.034	0.0417279	0.205653	-0.163925	0	3183	0.569447	0.344487	0.224961	0	Hypermethylation	Non-significant	Non-significant	NA	NA	NA	MIMAT0000526:1,MIMAT0000211:1,MIMAT0000590:1,MIMAT0000548:1,MIMAT0000225:1,MIMAT0000527:1,MIMAT0000219:1,MIMAT0000541:1,MIMAT0000124:1,MIMAT0000531:2	mmu-miR-182-5p:1,mmu-miR-16-5p:1,mmu-miR-96-5p:1,mmu-miR-322-5p:1,mmu-miR-24-3p:1,mmu-miR-195a-5p:1,mmu-miR-15b-5p:1,mmu-miR-15a-5p:1,mmu-miR-342-3p:1,mmu-miR-22-3p:2	NA	0	0	0	0	0	0	tumor_GSM2640360,tumor_GSM2640363,normal_GSM2640354,tumor_GSM2640362,normal_GSM2640355,tumor_GSM2640358,tumor_GSM2640359,tumor_GSM2640361	8	9	575	6	2	chr12:123267933-123269102	1169	46	CDK2AP1	0	CDK2AP1	0	shore|shelf	1169|1169	NA	intragenic	intron	CDK2AP1
1651	chr5:124449105-124450827	1722	27	shelf	CpG:79	899	-2916	intragenic	intron	Kmt5a	-2402	Kmt5a	Rilpl2	27409	0.311071	0.450876	0.842652	0.846147	0.814372	0.874465	0.764862	0.914044	0.380974	0.844399	0.844419	0.839453	0.0106731	4227.21	0.696601	0.613967	0.0826335	0	584.808	1.4237	1.30803	0.115676	0	Hypermethylation	Non-significant	Downregulation	NA	NA	NA	NA	NA	NA	normal_SRR5598972,normal_SRR5598973	2	2	274	0	2	tumor_GSM2640360,tumor_GSM2640363,normal_GSM2640354,tumor_GSM2640362,normal_GSM2640355,tumor_GSM2640359,tumor_GSM2640358,tumor_GSM2640361	8	17	928	6	2	chr12:123392992-123395213	2221	41	KMT5A	-1612	RILPL2	41505	ocean	0	NA	intragenic	intron	KMT5A
1652	chr5:124542197-124543022	825	8	shore	CpG:113	992	-658	intragenic	intron	Tmed2	-1407	Tmed2	Ddx55	9842	0.173147	0.383021	0.745537	0.74141	0.580339	0.739654	0.695268	0.816322	0.278084	0.743474	0.659996	0.755795	0	10111.2	0.235776	0.68551	-0.449734	0	992.485	0.19274	0.252799	-0.0600591	0	Hypermethylation	Non-significant	Non-significant	NA	NA	NA	NA	NA	NA	0	0	0	0	0	0	tumor_GSM2640360,tumor_GSM2640363,normal_GSM2640354,tumor_GSM2640362,normal_GSM2640355,tumor_GSM2640359,tumor_GSM2640358,tumor_GSM2640361	8	10	341	6	2	NA	NA	NA	NA	NA	NA	NA	NA	NA	NA	NA	NA	NA
1653	chr5:125058049-125058899	850	43	ocean	CpG:36	417	-30966	intragenic	intron	Ncor2	-54575	Rflna	Ncor2	120316	0.415519	0.360546	0.891366	0.901975	0.811165	0.900546	0.859116	0.894661	0.388033	0.89667	0.855855	0.876889	0.0388919	253.95	2.40682	-2.36087	4.76769	0.504819	6421.06	0.041359	-0.209372	0.250731	0	Hypermethylation	Downregulation	Non-significant	NA	NA	NA	NA	NA	NA	0	0	0	0	0	0	0	0	0	0	0	0	chr12:124388998-124389893	895	58	NCOR2	-174	NCOR2	32662	shore	875	NA	intragenic	intron	NCOR2
1654	chr5:127633246-127633744	498	8	shore	CpG:48	565	-490	intragenic	intron	Glt1d1	-985	Glt1d1	Tmem132d	799334	0.146795	0.479983	0.767282	0.761255	0.807989	0.769987	0.719973	0.801764	0.313389	0.764268	0.788988	0.760868	0.00754026	641.326	0.921834	-0.0651585	0.986992	0	25.7948	-0.343319	-0.153324	-0.189995	0	Hypermethylation	Non-significant	Non-significant	NA	NA	NA	NA	NA	NA	normal_SRR5598973	1	1	111	0	1	tumor_GSM2640358,tumor_GSM2640363	2	2	332	2	0	NA	NA	NA	NA	NA	NA	NA	NA	NA	NA	NA	NA	NA
1655	chr5:134100729-134101175	446	7	shore	CpG:50	489	-616	intragenic	intron	Gatsl2	-982	Gatsl2	Rcc1l	75593	0.111271	0.214096	0.402646	0.635133	0.406091	0.621533	0.355501	0.659722	0.162684	0.518889	0.513812	0.507612	0.0316609	521.688	-1.60917	-1.02294	-0.586229	0.364304	771.267	0.314505	0.309077	0.00542802	0	Hypermethylation	Upregulation	Non-significant	NA	NA	NA	NA	NA	NA	0	0	0	0	0	0	tumor_GSM2640358	1	1	146	1	0	chr7:74965612-74966126	514	11	CASTOR2	-907	CASTOR2	41763	shore|shelf	514|514	NA	intragenic	intron	CASTOR2
1656	chr5:134248761-134250056	1295	28	ocean	CpG:43	500	-26532	intragenic	intron	Gtf2i	-19136	Ncf1	Gtf2i	64705	0.50145	0.470567	0.924136	0.799067	0.872003	0.710862	0.823965	0.625493	0.486008	0.861602	0.791432	0.724729	0.364417	20.3661	-1.1998	-0.265575	-0.934224	0.77865	5786.09	0.00306515	-0.0643364	0.0674016	0	Hypermethylation	Upregulation	Non-significant	NA	NA	NA	NA	NA	NA	0	0	0	0	0	0	0	0	0	0	0	0	NA	NA	NA	NA	NA	NA	NA	NA	NA	NA	NA	NA	NA
1657	chr5:134312742-134312941	199	8	shore	CpG:150	1607	503	intragenic	intron	Gtf2i	-83117	Ncf1	Gtf2i	1820	0.107669	0.441498	0.513469	0.89396	0.453017	0.805088	0.417494	0.807764	0.274584	0.703714	0.629053	0.612629	0.212255	20.3661	-1.1998	-0.265575	-0.934224	0.77865	5786.09	0.00306515	-0.0643364	0.0674016	0	Hypermethylation	Upregulation	Non-significant	NA	NA	NA	NA	NA	E2F1:1	0	0	0	0	0	0	tumor_GSM2640358	1	1	1	1	0	NA	NA	NA	NA	NA	NA	NA	NA	NA	NA	NA	NA	NA
1658	chr5:134454550-134455432	882	24	shore|shelf	CpG:18	216	1300	intragenic	intron	Gtf2ird1	-128097	Mir3965	Gtf2ird1	831	0.237642	0.402476	0.714194	0.794009	0.749781	0.813509	0.792082	0.855124	0.320059	0.754102	0.781645	0.823603	0	NA	NA	NA	NA	NA	2498.44	-0.0814756	0.219396	-0.300872	0	Hypermethylation	Non-significant	Non-significant	NA	NA	NA	NA	NA	NA	0	0	0	0	0	0	tumor_GSM2640360,tumor_GSM2640363,normal_GSM2640354,tumor_GSM2640362,normal_GSM2640355,tumor_GSM2640358,tumor_GSM2640361,tumor_GSM2640359	8	10	580	6	2	chr7:74455295-74456209	914	20	GTF2IRD1	-1186	RNA5SP233	31332	shore	914	NA	intragenic	intron	GTF2IRD1
1659	chr5:134687632-134687829	197	7	shore	CpG:78	917	394	intragenic	intron	Limk1	-9384	Limk1	Limk1	762	0.548361	0.301566	0.809622	0.852851	0.705569	0.801727	0.865653	0.912243	0.424963	0.831237	0.753648	0.888948	0	484.779	-0.288038	0.411332	-0.69937	0	484.779	-0.288038	0.411332	-0.69937	0	Hypermethylation	Non-significant	Non-significant	NA	NA	NA	NA	NA	NA	0	0	0	0	0	0	tumor_GSM2640358	1	1	14	1	0	chr7:74084547-74084728	181	7	LIMK1	-556	LIMK1	8352	shore|shelf	181|181	NA	intragenic	intron	LIMK1
1660	chr5:135028671-135030164	1493	30	ocean	CpG:57	677	-4610	intragenic	intron	Stx1a	-5190	Stx1a	Dnajc30	34042	0.139994	0.232404	0.645047	0.629641	0.610855	0.67445	0.638935	0.653686	0.186199	0.637344	0.642652	0.64631	0	441.814	-0.00876411	0.144917	-0.153681	0	212.398	0.441437	0.455512	-0.0140741	0	Hypermethylation	Non-significant	Non-significant	NA	NA	NA	NA	NA	NA	normal_SRR5598972,normal_SRR5598973	2	2	379	0	2	tumor_GSM2640360,tumor_GSM2640363,normal_GSM2640354,tumor_GSM2640362,normal_GSM2640355,tumor_GSM2640359,tumor_GSM2640358,tumor_GSM2640361	8	13	1421	6	2	NA	NA	NA	NA	NA	NA	NA	NA	NA	NA	NA	NA	NA
1661	chr5:135702119-135703612	1493	30	ocean	CpG:71	811	-12654	intragenic	intron	Por	-12975	Por	Mir7034	32278	0.424739	0.36184	0.892263	0.768291	0.668912	0.569686	0.657898	0.44445	0.393289	0.830277	0.619299	0.551174	0.638698	5998.29	0.822571	0.401789	0.420782	0	NA	NA	NA	NA	NA	Hypermethylation	Non-significant	Non-significant	NA	NA	NA	NA	NA	CTCF:1	normal_SRR5598972	1	1	278	0	1	tumor_GSM2640360,tumor_GSM2640363,normal_GSM2640354,tumor_GSM2640362,normal_GSM2640355,tumor_GSM2640359,tumor_GSM2640358,tumor_GSM2640361	8	18	1450	6	2	NA	NA	NA	NA	NA	NA	NA	NA	NA	NA	NA	NA	NA
1662	chr5:135712384-135714458	2074	34	ocean	CpG:73	1025	19125	intragenic	intron	Por	-23240	Por	Mir7034	21432	0.301201	0.338609	0.77201	0.814109	0.595001	0.610881	0.564277	0.563278	0.319905	0.79306	0.602941	0.563778	0.484581	5998.29	0.822571	0.401789	0.420782	0	NA	NA	NA	NA	NA	Hypermethylation	Non-significant	Non-significant	NA	NA	NA	NA	NA	NA	normal_SRR5598972,tumor_SRR5598978,tumor_SRR5598977,normal_SRR5598973	4	4	387	2	2	tumor_GSM2640360,tumor_GSM2640363,normal_GSM2640354,tumor_GSM2640362,normal_GSM2640355,tumor_GSM2640359,tumor_GSM2640358,tumor_GSM2640361	8	19	1957	6	2	NA	NA	NA	NA	NA	NA	NA	NA	NA	NA	NA	NA	NA
1663	chr5:136479092-136480114	1022	10	ocean	CpG:303	3620	85326	intragenic	intron	Cux1	-103289	Mir721	Cux1	85868	0.295328	0.276995	0.774714	0.708665	0.678481	0.768353	0.712832	0.805968	0.286161	0.741689	0.723417	0.7594	0	NA	NA	NA	NA	NA	3694.74	0.262465	0.570279	-0.307814	0	Hypermethylation	Non-significant	Non-significant	NA	NA	NA	NA	NA	Max:1,USF1:1	normal_SRR5598972	1	1	100	0	1	tumor_GSM2640360,tumor_GSM2640363,normal_GSM2640354,tumor_GSM2640362,normal_GSM2640355,tumor_GSM2640359,tumor_GSM2640358,tumor_GSM2640361	8	16	877	6	2	chr7:101925983-101926712	729	6	CUX1	-12879	CUX1	5632	ocean	0	NA	intragenic	intron	CUX1
1664	chr5:136480600-136481383	783	13	ocean	CpG:303	3620	84057	intragenic	intron	Cux1	-104797	Mir721	Cux1	84599	0.540798	0.50402	0.897826	0.82634	0.893152	0.833039	0.783647	0.797669	0.522409	0.862083	0.863096	0.790658	0.210275	NA	NA	NA	NA	NA	3694.74	0.262465	0.570279	-0.307814	0	Hypermethylation	Non-significant	Non-significant	NA	NA	NA	NA	NA	JUND:1,JUN:2	normal_SRR5598972,normal_SRR5598973	2	2	180	0	2	tumor_GSM2640360,tumor_GSM2640363,normal_GSM2640354,tumor_GSM2640362,normal_GSM2640355,tumor_GSM2640359,tumor_GSM2640358,tumor_GSM2640361	8	10	277	6	2	chr7:101923976-101924492	516	12	CUX1	-10872	CUX1	7852	ocean	0	NA	intragenic	intron	CUX1
1665	chr5:137050815-137051835	1020	19	ocean	CpG:206	2753	-18038	intergenic	NA	NA	-4755	Ap1s1	Serpine1	20438	0.307034	0.246823	0.712481	0.787532	0.640596	0.707227	0.655446	0.703259	0.276929	0.750006	0.673911	0.679352	0.14935	2122.83	0.975752	0.556327	0.419424	0	621.272	-0.980891	-0.492804	-0.488086	0.497595	Hypermethylation	Non-significant	Non-significant	NA	NA	NA	NA	NA	NA	normal_SRR5598972,normal_SRR5598973	2	2	350	0	2	tumor_GSM2640360,tumor_GSM2640363,normal_GSM2640354,tumor_GSM2640362,normal_GSM2640355,tumor_GSM2640359,tumor_GSM2640358,tumor_GSM2640361	8	14	1020	6	2	chr7:101147381-101148271	890	16	SERPINE1	-20277	AP1S1	6186	ocean	0	NA	intergenic	NA	NA
1666	chr5:137304403-137305052	649	7	shore|shelf	CpG:76	765	1946	intragenic	intron	Srrt	-7715	Mir7036	Srrt	2623	0.268009	0.136002	0.775293	0.531774	0.700177	0.640545	0.691578	0.655115	0.202005	0.653533	0.670361	0.673346	0	NA	NA	NA	NA	NA	7024.19	0.0271096	0.0167894	0.0103203	0	Hypermethylation	Non-significant	Non-significant	NA	NA	NA	NA	NA	Max:3,BHLHE40:1	0	0	0	0	0	0	0	0	0	0	0	0	NA	NA	NA	NA	NA	NA	NA	NA	NA	NA	NA	NA	NA
1667	chr5:137305387-137306025	638	8	shore	CpG:76	765	973	intragenic	intron	Srrt	-8699	Mir7036	Srrt	1650	0.479988	0.232272	0.856547	0.740989	0.775317	0.765408	0.641355	0.831848	0.35613	0.798768	0.770363	0.736602	0.140445	NA	NA	NA	NA	NA	7024.19	0.0271096	0.0167894	0.0103203	0	Hypermethylation	Non-significant	Non-significant	NA	NA	NA	NA	NA	Max:1	0	0	0	0	0	0	tumor_GSM2640360,tumor_GSM2640363,normal_GSM2640354,tumor_GSM2640362,normal_GSM2640355,tumor_GSM2640359,tumor_GSM2640358,tumor_GSM2640361	8	17	585	6	2	NA	NA	NA	NA	NA	NA	NA	NA	NA	NA	NA	NA	NA
1668	chr5:137339332-137339921	589	18	ocean	CpG:48	622	-5243	intergenic	NA	NA	-5750	Slc12a9	Ephb4	10188	0.185703	0.333382	0.62631	0.863237	0.554787	0.627246	0.570448	0.580625	0.259542	0.744774	0.591016	0.575537	0.348776	861.123	-0.405839	-0.196156	-0.209683	0	3787.75	0.59061	0.542376	0.0482334	0	Hypermethylation	Non-significant	Non-significant	NA	NA	NA	NA	NA	NA	0	0	0	0	0	0	tumor_GSM2640360,tumor_GSM2640363,normal_GSM2640354,tumor_GSM2640362,normal_GSM2640355,tumor_GSM2640359,tumor_GSM2640361	7	9	542	5	2	chr7:100835845-100836437	592	8	EPHB4	-8322	SLC12A9-AS1	16180	shore|shelf	592|592	NA	intragenic	intron	SLC12A9
1669	chr5:137351594-137352820	1226	18	shore	CpG:56	550	-983	intragenic	intron	Ephb4	-1486	Ephb4	Zan	124245	0.125182	0.346076	0.643187	0.783034	0.692424	0.75515	0.653926	0.686326	0.235629	0.71311	0.723787	0.670126	0.0900229	3787.75	0.59061	0.542376	0.0482334	0	62.0725	1.79618	1.46163	0.334549	0	Hypermethylation	Non-significant	Downregulation	NA	NA	NA	NA	NA	NA	0	0	0	0	0	0	tumor_GSM2640360,tumor_GSM2640363,normal_GSM2640354,tumor_GSM2640362,normal_GSM2640355,tumor_GSM2640359,tumor_GSM2640361	7	16	256	5	2	chr7:100824784-100826036	1252	35	EPHB4	0	EPHB4	0	shore|shore	1109|1234	NA	intragenic	intron	EPHB4
1670	chr5:137630714-137632002	1288	20	shore|shelf	CpG:51	642	-1143	intragenic	intron	Lrch4	-1592	Lrch4	Sap25	9471	0.0637834	0.0964048	0.731113	0.839472	0.675216	0.82107	0.646473	0.789168	0.0800941	0.785293	0.748143	0.71782	0.0956788	732.423	0.512867	0.665852	-0.152985	0	83.115	-0.254936	0.340175	-0.595111	0	Hypermethylation	Non-significant	Non-significant	NA	NA	NA	NA	NA	NA	0	0	0	0	0	0	tumor_GSM2640360,tumor_GSM2640363,normal_GSM2640354,tumor_GSM2640362,normal_GSM2640355,tumor_GSM2640359,tumor_GSM2640358,tumor_GSM2640361	8	17	684	6	2	chr7:100583204-100584570	1366	38	FBXO24	0	FBXO24	0	ocean	0	NA	intragenic	exon	FBXO24|LRCH4
1671	chr5:137720488-137721762	1274	39	ocean	CpG:57	637	19476	intergenic	NA	NA	-35735	Agfg2	Nyap1	18237	0.19098	0.268565	0.526523	0.719542	0.478891	0.736515	0.498397	0.793836	0.229773	0.623033	0.607703	0.646116	0	1016.25	-0.4557	-0.154531	-0.30117	0	321.455	-0.776471	-0.948565	0.172094	0	Hypermethylation	Non-significant	Non-significant	NA	NA	NA	NA	NA	ELF1:1,IRF4:1,BHLHE40:2	tumor_SRR5598976,normal_SRR5598973,tumor_SRR5598978,normal_SRR5598972,tumor_SRR5598977	5	12	822	3	2	tumor_GSM2640360,tumor_GSM2640363,normal_GSM2640354,tumor_GSM2640362,normal_GSM2640355,tumor_GSM2640359,tumor_GSM2640358,tumor_GSM2640361	8	12	816	6	2	chr2:230209921-230216930	7009	44	SP110	0	SP110	0	ocean	0	NA	intragenic	exon	SP110|SP140
1672	chr5:137784031-137785341	1310	37	shore	CpG:129	1345	265	intragenic	intron	Mepce	-5128	Ppp1r35	Mepce	1361	0.177876	0.125014	0.677354	0.653741	0.708146	0.732382	0.71314	0.842419	0.151445	0.665548	0.720264	0.777779	0	183.394	0.362565	0.222184	0.140381	0	1605.52	0.0623673	0.424651	-0.362284	0	Hypermethylation	Non-significant	Non-significant	NA	NA	NA	MIMAT0001546:1,MIMAT0000677:1	mmu-miR-450a-5p:1,mmu-miR-7a-5p:1	NA	0	0	0	0	0	0	tumor_GSM2640360,tumor_GSM2640363,normal_GSM2640354,tumor_GSM2640362,normal_GSM2640355,tumor_GSM2640358,tumor_GSM2640359,tumor_GSM2640361	8	15	286	6	2	chr7:100430814-100432124	1310	42	MEPCE	-983	AC092849.1	3134	shore	1310	NA	intragenic	exon	MEPCE
1673	chr5:138194864-138195277	413	26	island|shore	CpG:58	708	0	intragenic	exon	Mblac1	-551	Mblac1	Nxpe5	30627	0.157258	0.284751	0.609904	0.870055	0.62072	0.876237	0.664758	0.826624	0.221004	0.73998	0.748478	0.745691	0	46.5937	0.604161	0.59448	0.0096804	0	9.75362	-0.557447	-0.557423	-2.32e-05	4.16e-05	Hypermethylation	Non-significant	Non-significant	NA	NA	NA	NA	NA	NA	0	0	0	0	0	0	tumor_GSM2640360,tumor_GSM2640363,normal_GSM2640354,tumor_GSM2640362,normal_GSM2640355,tumor_GSM2640359,tumor_GSM2640358,tumor_GSM2640361	8	8	334	6	2	chr7:100127850-100128286	436	35	AC073842.2	-711	AC073842.1	2679	ocean	0	NA	intragenic	exon	MBLAC1
1674	chr5:139201396-139202303	907	19	shore	CpG:95	905	-121	intragenic	intron	Sun1	-760	Sun1	Sun1	12855	0.25654	0.269674	0.662577	0.846598	0.665544	0.788546	0.680575	0.856066	0.263107	0.754588	0.727045	0.768321	0	3181.38	0.10273	0.179488	-0.0767573	0	3181.38	0.10273	0.179488	-0.0767573	0	Hypermethylation	Non-significant	Non-significant	NA	NA	NA	NA	NA	NA	0	0	0	0	0	0	tumor_GSM2640360,tumor_GSM2640363,normal_GSM2640354,tumor_GSM2640362,normal_GSM2640355,tumor_GSM2640359,tumor_GSM2640361	7	8	571	5	2	NA	NA	NA	NA	NA	NA	NA	NA	NA	NA	NA	NA	NA
1675	chr5:139214871-139216091	1220	18	ocean	CpG:95	905	-13596	intragenic	intron	Sun1	0	Sun1	Sun1	0	0.479273	0.471972	0.920589	0.81292	0.810454	0.760293	0.756941	0.654773	0.475622	0.866755	0.785374	0.705857	0.411364	3181.38	0.10273	0.179488	-0.0767573	0	3181.38	0.10273	0.179488	-0.0767573	0	Hypermethylation	Non-significant	Non-significant	NA	NA	NA	NA	NA	NA	normal_SRR5598972,tumor_SRR5598978,tumor_SRR5598977,normal_SRR5598973	4	4	508	2	2	tumor_GSM2640360,tumor_GSM2640363,normal_GSM2640354,tumor_GSM2640362,normal_GSM2640355,tumor_GSM2640359,tumor_GSM2640358,tumor_GSM2640361	8	20	1065	6	2	NA	NA	NA	NA	NA	NA	NA	NA	NA	NA	NA	NA	NA
1676	chr5:139732388-139733252	864	19	shelf	CpG:39	444	2679	intragenic	intron	Micall2	-188491	Uncx	Micall2	3082	0.183967	0.456723	0.613468	0.871425	0.594372	0.753311	0.581008	0.785671	0.320345	0.742446	0.673842	0.68334	0.14003	3.54906	0.539701	-0.119062	0.658764	0	623.229	1.78221	-0.114213	1.89642	0	Hypermethylation	Non-significant	Downregulation	NA	NA	NA	NA	NA	Max:1	normal_SRR5598972,tumor_SRR5598978,tumor_SRR5598977,normal_SRR5598973	4	4	444	2	2	tumor_GSM2640360,tumor_GSM2640363,normal_GSM2640354,tumor_GSM2640362,normal_GSM2640355,tumor_GSM2640359,tumor_GSM2640361,tumor_GSM2640358	8	15	469	6	2	chr7:1455122-1456023	901	30	MICALL2	-4586	MICALL2	3343	shelf|shelf	901|901	NA	intragenic	intron	MICALL2
1677	chr5:140420811-140421261	450	9	shore	CpG:87	676	-935	intragenic	intron	Eif3b	-1507	Eif3b	Mir7038	6078	0.221878	0.193791	0.789927	0.571737	0.76048	0.642905	0.787682	0.703514	0.207834	0.680832	0.701693	0.745598	0	9276.41	0.724711	0.718956	0.00575437	0	NA	NA	NA	NA	NA	Hypermethylation	Non-significant	Non-significant	NA	NA	NA	NA	NA	NA	0	0	0	0	0	0	tumor_GSM2640358	1	2	322	1	0	NA	NA	NA	NA	NA	NA	NA	NA	NA	NA	NA	NA	NA
1678	chr5:140606136-140606723	587	32	island|shore|shore	CpG:19	216	0	intergenic	NA	NA	-41069	Grifin	Lfng	618	0.150289	0.454074	0.843697	0.885623	0.853219	0.901388	0.846118	0.916959	0.302182	0.86466	0.877304	0.881538	0	0.676298	-2.95	-1.0888	-1.8612	0.630915	1073.03	-2.45071	0.714248	-3.16496	0.774327	Hypermethylation	Upregulation	Upregulation	NA	NA	NA	NA	NA	NA	0	0	0	0	0	0	0	0	0	0	0	0	chr7:2518625-2519078	453	42	LFNG	-71	LFNG	697	ocean	0	NA	intragenic	intron	LFNG
1679	chr5:142400381-142400510	129	6	ocean	CpG:68	556	-32512	intergenic	NA	NA	-1158848	Sdk1	Foxk1	987	0.339359	0.240848	0.501783	0.913768	0.672785	0.881417	0.58653	0.958285	0.290104	0.707776	0.777101	0.772408	0	6.63427	-4.12735	-0.753193	-3.37415	0.817512	2088.94	0.25109	0.0288959	0.222194	0	Hypermethylation	Upregulation	Non-significant	NA	NA	NA	NA	NA	NA	0	0	0	0	0	0	0	0	0	0	0	0	NA	NA	NA	NA	NA	NA	NA	NA	NA	NA	NA	NA	NA
1680	chr5:142782286-142783409	1123	15	ocean	CpG:19	248	-8193	intragenic	intron	Tnrc18	-80186	Slc29a4	Tnrc18	33979	0.184238	0.510158	0.838287	0.872874	0.817927	0.848393	0.895815	0.784934	0.347198	0.855581	0.83316	0.840375	0.029911	6.64843	1.86925	4.76355	-2.89431	0	6446.49	0.460648	-0.0956016	0.55625	0	Hypermethylation	Downregulation	Non-significant	NA	NA	NA	NA	NA	NA	tumor_SRR5598976,normal_SRR5598973,tumor_SRR5598978,normal_SRR5598972,tumor_SRR5598977	5	5	280	3	2	tumor_GSM2640360,tumor_GSM2640363,normal_GSM2640354,tumor_GSM2640362,normal_GSM2640355,tumor_GSM2640359,tumor_GSM2640358,tumor_GSM2640361	8	18	867	6	2	NA	NA	NA	NA	NA	NA	NA	NA	NA	NA	NA	NA	NA
1681	chr5:143287695-143288481	786	55	island|shore|shore	CpG:49	528	0	intergenic	NA	NA	-17673	Zfp316	E130309D02Rik	26880	0.0895169	0.238817	0.577405	0.824162	0.57682	0.853566	0.643114	0.87144	0.164167	0.700783	0.715193	0.757277	0	457.716	-0.483848	-0.111403	-0.372445	0	797.972	0.445272	0.682845	-0.237573	0	Hypermethylation	Non-significant	Non-significant	NA	NA	NA	NA	NA	NA	0	0	0	0	0	0	0	0	0	0	0	0	chr7:6622160-6622973	813	103	ZNF853	-6550	ZNF316	14346	island	729	CpG: 97	intragenic	exon	ZNF853
1682	chr5:143525992-143526395	403	5	shore	CpG:83	816	1097	intragenic	intron	Rac1	-61500	Daglb	Rac1	1599	0.292332	0.394083	0.843504	0.76798	0.757308	0.815397	0.827579	0.832348	0.343208	0.805742	0.786352	0.829964	0	632.292	-0.921304	0.624129	-1.54543	0.596146	6566.65	1.03511	0.780416	0.254692	0	Hypermethylation	Non-significant	Downregulation	NA	NA	NA	NA	NA	NA	0	0	0	0	0	0	tumor_GSM2640360,tumor_GSM2640363,normal_GSM2640354,tumor_GSM2640362,normal_GSM2640355,tumor_GSM2640359,tumor_GSM2640361	7	7	403	5	2	NA	NA	NA	NA	NA	NA	NA	NA	NA	NA	NA	NA	NA
1683	chr5:143730251-143730937	686	7	shore	CpG:111	1269	569	intragenic	intron	Usp42	-79011	Cyth3	Usp42	1344	0.243208	0.283463	0.503734	0.863325	0.511853	0.835131	0.377752	0.896565	0.263336	0.683529	0.673492	0.637158	0.110357	1798.4	1.91303	0.10636	1.80667	0	772.855	0.373907	0.356269	0.0176383	0	Hypermethylation	Downregulation	Non-significant	NA	NA	NA	NA	NA	NA	0	0	0	0	0	0	tumor_GSM2640360,tumor_GSM2640363,normal_GSM2640354,tumor_GSM2640362,normal_GSM2640355,tumor_GSM2640358,tumor_GSM2640359,tumor_GSM2640361	8	9	625	6	2	chr7:6106199-6107250	1051	12	USP42	-1177	USP42	9231	shore	1051	NA	intragenic	intron	USP42
1684	chr5:144125542-144126485	943	13	ocean	CpG:82	762	-24535	intragenic	intron	Lmtk2	-25107	Lmtk2	Bhlha15	63801	0.0668159	0.0857296	0.907638	0.574294	0.844057	0.628203	0.898655	0.634327	0.0762727	0.740966	0.73613	0.766491	0	1927.17	0.543999	0.944398	-0.400399	0	7.84283	1.5472	0.392482	1.15472	0	Hypermethylation	Non-significant	Downregulation	NA	NA	NA	NA	NA	NA	tumor_SRR5598976,normal_SRR5598973,tumor_SRR5598978,normal_SRR5598972,tumor_SRR5598977	5	10	280	3	2	tumor_GSM2640360,tumor_GSM2640363,normal_GSM2640354,tumor_GSM2640362,normal_GSM2640355,tumor_GSM2640359,tumor_GSM2640358,tumor_GSM2640361	8	17	762	6	2	chr7:98132819-98133484	665	8	LMTK2	-6254	BHLHA15	77944	ocean	0	NA	intragenic	intron	LMTK2
1685	chr5:144126807-144127484	677	5	ocean	CpG:82	762	-25800	intragenic	intron	Lmtk2	-26372	Lmtk2	Bhlha15	62802	0.202441	0.229544	0.870255	0.778199	0.868495	0.8243	0.848883	0.703641	0.215992	0.824227	0.846397	0.776262	0.0788598	1927.17	0.543999	0.944398	-0.400399	0	7.84283	1.5472	0.392482	1.15472	0	Hypermethylation	Non-significant	Downregulation	NA	NA	NA	NA	NA	NA	tumor_SRR5598976,normal_SRR5598973,tumor_SRR5598978,normal_SRR5598972,tumor_SRR5598977	5	6	205	3	2	tumor_GSM2640360,tumor_GSM2640363,normal_GSM2640354,tumor_GSM2640362,normal_GSM2640355,tumor_GSM2640359,tumor_GSM2640358,tumor_GSM2640361	8	8	677	6	2	chr7:98133973-98134375	402	3	LMTK2	-7408	BHLHA15	77053	ocean	0	NA	intragenic	intron	LMTK2
1686	chr5:144278339-144279396	1057	25	ocean	CpG:55	559	-22377	intragenic	intron	Gm15708	-1279	Gm15708	Dmrt1i	78527	0.308101	0.460121	0.850946	0.872201	0.864154	0.81819	0.873255	0.877302	0.384111	0.861573	0.841172	0.875279	0	66.9347	-0.233021	-0.226158	-0.00686273	0	0.410083	-0.40734	0.360942	-0.768282	0	Hypermethylation	Non-significant	Non-significant	NA	NA	NA	NA	NA	NA	normal_SRR5598973	1	1	165	0	1	tumor_GSM2640360,tumor_GSM2640363,tumor_GSM2640362,tumor_GSM2640359,tumor_GSM2640361	5	11	786	5	0	chr7:98307489-98308433	944	29	BAIAP2L1	-532	AC093799.1	14421	ocean	0	NA	intragenic	exon	BRI3|BAIAP2L1
1687	chr5:145115296-145115662	366	9	shore	CpG:78	805	-397	intragenic	intron	Arpc1b	-1041	Arpc1b	Pdap1	24428	0.384765	0.12197	0.579937	0.785691	0.555133	0.706511	0.490308	0.623363	0.253368	0.682814	0.630822	0.556835	0.293352	6418.13	1.60025	0.655088	0.945165	0	3182.22	0.684456	0.493381	0.191076	0	Hypermethylation	Downregulation	Non-significant	NA	NA	NA	NA	NA	NA	0	0	0	0	0	0	tumor_GSM2640360,tumor_GSM2640363,normal_GSM2640354,tumor_GSM2640362,tumor_GSM2640359,tumor_GSM2640361,normal_GSM2640355,tumor_GSM2640358	8	22	280	6	2	NA	NA	NA	NA	NA	NA	NA	NA	NA	NA	NA	NA	NA
1688	chr5:146757656-146759869	2213	29	ocean	CpG:38	319	35057	intragenic	intron	Usp12	-172417	Gpr12	Usp12	35088	0.417053	0.328589	0.859249	0.86591	0.681754	0.782037	0.709722	0.733456	0.372821	0.862579	0.731895	0.721589	0.287878	0.627564	-1.2243	0.229272	-1.45357	0.84227	1407.97	0.878539	0.87287	0.0056689	0	Hypermethylation	Upregulation	Non-significant	NA	NA	NA	NA	NA	Esrrb:2	normal_SRR5598973	1	1	229	0	1	tumor_GSM2640358	1	1	305	1	0	chr13:27100454-27102343	1889	9	USP12	-4748	USP12-AS1	60513	ocean	0	NA	intragenic	intron	USP12
1689	chr5:146776694-146777561	867	19	ocean	CpG:38	319	17365	intragenic	intron	Usp12	-191455	Gpr12	Usp12	17396	0.357421	0.21271	0.899955	0.651572	0.769667	0.643145	0.693445	0.631698	0.285066	0.775763	0.706406	0.662572	0.230675	0.627564	-1.2243	0.229272	-1.45357	0.84227	1407.97	0.878539	0.87287	0.0056689	0	Hypermethylation	Upregulation	Non-significant	NA	NA	NA	NA	NA	NA	normal_SRR5598973	1	1	116	0	1	tumor_GSM2640360,tumor_GSM2640363,tumor_GSM2640362,tumor_GSM2640359,tumor_GSM2640361	5	6	402	5	0	NA	NA	NA	NA	NA	NA	NA	NA	NA	NA	NA	NA	NA
1690	chr5:147275321-147275552	231	6	shore	CpG:22	224	-501	intergenic	NA	NA	-3800	Plut	Mir7k	7747	0.222857	0.266499	0.723604	0.756012	0.591695	0.592492	0.803373	0.640185	0.244678	0.739808	0.592094	0.721779	0.0364118	263.423	6.84867	2.97923	3.86944	0.564991	1.23991	3.48563	1.18946	2.29617	0.658753	Hypermethylation	Downregulation	Downregulation	NA	NA	NA	NA	NA	NA	0	0	0	0	0	0	tumor_GSM2640362,tumor_GSM2640361	2	2	231	2	0	NA	NA	NA	NA	NA	NA	NA	NA	NA	NA	NA	NA	NA
1691	chr5:147291962-147292291	329	7	ocean	CpG:48	671	12200	intergenic	NA	NA	-8664	Mir7k	Cdx2	14959	0	0.00793651	0.16433	0.730255	0.030844	0.520744	0.0233959	0.379325	0.00396825	0.447293	0.275794	0.201361	0.554745	1.23991	3.48563	1.18946	2.29617	0.658753	375.171	11.3032	3.64466	7.65852	0.677554	Hypermethylation	Downregulation	Downregulation	NA	NA	NA	NA	NA	NA	0	0	0	0	0	0	tumor_GSM2640360,tumor_GSM2640363,normal_GSM2640354,tumor_GSM2640362,normal_GSM2640355,tumor_GSM2640359,tumor_GSM2640361	7	7	329	5	2	NA	NA	NA	NA	NA	NA	NA	NA	NA	NA	NA	NA	NA
1692	chr5:147589328-147590851	1523	29	ocean	CpG:149	1653	134129	intragenic	intron	Flt1	-158749	Pan3	Flt1	135138	0.411682	0.269206	0.748892	0.791888	0.74558	0.783355	0.713535	0.685951	0.340444	0.77039	0.764467	0.699743	0.164314	1620.58	-0.17299	0.0625761	-0.235566	0	637.215	2.68307	0.530489	2.15258	0.802283	Hypermethylation	Non-significant	Downregulation	NA	NA	NA	NA	NA	NA	normal_SRR5598972,normal_SRR5598973	2	2	305	0	2	tumor_GSM2640360,tumor_GSM2640363,normal_GSM2640354,tumor_GSM2640362,tumor_GSM2640358,tumor_GSM2640361	6	12	1037	5	1	chr13:28329051-28330459	1408	19	FLT1	-636	FLT1	15831	ocean	0	NA	intragenic	intron	FLT1
1693	chr5:148522138-148522549	411	5	ocean	CpG:85	802	29632	intragenic	intron	Ubl3	-122234	Slc7a1	Ubl3	30240	0.377523	0.752718	0.829701	0.827177	0.799564	0.870759	0.800041	0.817303	0.565121	0.828439	0.835162	0.808672	0.0750703	5855.08	-0.229339	0.647855	-0.877194	0	1379.82	1.89408	0.382799	1.51128	0	Hypermethylation	Non-significant	Downregulation	NA	NA	NA	NA	NA	NA	0	0	0	0	0	0	0	0	0	0	0	0	NA	NA	NA	NA	NA	NA	NA	NA	NA	NA	NA	NA	NA
1694	chr5:148523216-148523997	781	6	ocean	CpG:85	802	28184	intragenic	intron	Ubl3	-123312	Slc7a1	Ubl3	28792	0.0623738	0.0770465	0.911163	0.850048	0.81152	0.950821	0.614072	0.861792	0.0697102	0.880605	0.88117	0.737932	0.175946	5855.08	-0.229339	0.647855	-0.877194	0	1379.82	1.89408	0.382799	1.51128	0	Hypermethylation	Non-significant	Downregulation	NA	NA	NA	NA	NA	NA	normal_SRR5598972,tumor_SRR5598977,tumor_SRR5598976,normal_SRR5598973	4	4	210	2	2	tumor_GSM2640360,tumor_GSM2640363,normal_GSM2640354,tumor_GSM2640362,normal_GSM2640355,tumor_GSM2640359,tumor_GSM2640361,tumor_GSM2640358	8	16	604	6	2	NA	NA	NA	NA	NA	NA	NA	NA	NA	NA	NA	NA	NA
1695	chr5:148550061-148550697	636	9	shore|shelf	CpG:85	802	1484	intragenic	intron	Ubl3	-150157	Slc7a1	Ubl3	2092	0.323941	0.0845931	0.517541	0.8924	0.451004	0.818122	0.46621	0.784443	0.204267	0.704971	0.634563	0.625326	0.159065	5855.08	-0.229339	0.647855	-0.877194	0	1379.82	1.89408	0.382799	1.51128	0	Hypermethylation	Non-significant	Downregulation	NA	NA	NA	NA	NA	NA	0	0	0	0	0	0	tumor_GSM2640359,tumor_GSM2640361,tumor_GSM2640362	3	3	281	3	0	chr13:29847333-29847986	653	13	SLC7A1	-251645	UBL3	2632	shelf	653	NA	intragenic	intron	UBL3
1696	chr5:148708443-148710435	1992	31	ocean	CpG:85	802	-155462	intergenic	NA	NA	-155655	Ubl3	2210417A02Rik	31405	0.372592	0.290734	0.767519	0.757832	0.745246	0.688613	0.697092	0.659513	0.331663	0.762675	0.71693	0.678303	0.195755	1379.82	1.89408	0.382799	1.51128	0	5.86308	2.59781	1.55258	1.04522	0.402349	Hypermethylation	Downregulation	Downregulation	NA	NA	NA	NA	NA	NA	normal_SRR5598973	1	2	194	0	1	tumor_GSM2640360,tumor_GSM2640363,normal_GSM2640354,tumor_GSM2640362,normal_GSM2640355,tumor_GSM2640359,tumor_GSM2640358,tumor_GSM2640361	8	21	1920	6	2	NA	NA	NA	NA	NA	NA	NA	NA	NA	NA	NA	NA	NA
1697	chr5:148996050-148996715	665	9	ocean	CpG:24	364	18781	intergenic	NA	NA	-835	5930430L01Rik	Gm15408	10247	0.215129	0.150832	0.822343	0.399086	0.511706	0.39293	0.500198	0.381485	0.18298	0.610714	0.452318	0.440842	0.397146	191.138	0.0831889	-0.636127	0.719316	0	13.3348	0.133613	-0.135023	0.268635	0	Hypermethylation	Non-significant	Non-significant	NA	NA	NA	NA	NA	NA	0	0	0	0	0	0	tumor_GSM2640360,tumor_GSM2640363,normal_GSM2640354,tumor_GSM2640362,normal_GSM2640355,tumor_GSM2640359,tumor_GSM2640358,tumor_GSM2640361	8	15	506	6	2	NA	NA	NA	NA	NA	NA	NA	NA	NA	NA	NA	NA	NA
1698	chr5:149245584-149246843	1259	27	ocean	CpG:36	360	-16138	intergenic	NA	NA	-61025	Uspl1	Alox5ap	18161	0.230746	0.32107	0.698302	0.769731	0.665919	0.789342	0.700316	0.783271	0.275908	0.734016	0.72763	0.741793	0	1707.12	0.501896	0.170414	0.331482	0	8.42643	-3.0027	-2.88881	-0.113891	0.0379297	Hypermethylation	Non-significant	Upregulation	NA	NA	NA	NA	NA	ETS1:1,ELF1:1,GATA1:1	0	0	0	0	0	0	tumor_GSM2640363,normal_GSM2640355,tumor_GSM2640361,tumor_GSM2640362	4	4	457	3	1	NA	NA	NA	NA	NA	NA	NA	NA	NA	NA	NA	NA	NA
1699	chr5:149526469-149527357	888	20	ocean	CpG:79	975	108480	intragenic	intron	Gm15997	-86810	Tex26	Wdr95	1322	0.278648	0.0910223	0.665868	0.799143	0.522897	0.420799	0.403001	0.339221	0.184835	0.732505	0.471848	0.371111	0.659876	8.17053	0.185182	-0.283326	0.468508	0	2.33926	-1.71809	-4.56671	2.84862	0	Hypermethylation	Non-significant	Upregulation	NA	NA	NA	NA	NA	ETS1:1,IRF4:1	normal_SRR5598972,tumor_SRR5598978,normal_SRR5598973	3	3	307	1	2	tumor_GSM2640360,tumor_GSM2640363,normal_GSM2640354,tumor_GSM2640362,normal_GSM2640355,tumor_GSM2640359,tumor_GSM2640358,tumor_GSM2640361	8	11	888	6	2	NA	NA	NA	NA	NA	NA	NA	NA	NA	NA	NA	NA	NA
1700	chr6:5991569-5993420	1851	37	ocean	CpG:42	631	12378	intragenic	intron	Dync1i1	-14176	1700019G24Rik	Slc25a13	223754	0.387436	0.868604	0.0755903	0.165568	0.0494278	0.164507	0.0920565	0.156932	0.62802	0.120579	0.106967	0.124494	0.00771473	0.330889	-1.36361	-2.10278	0.739167	0	1533.63	0.414941	-0.0606444	0.475586	0	Hypomethylation	Upregulation	Non-significant	NA	NA	NA	NA	NA	NA	normal_SRR5598972	1	2	674	0	1	tumor_GSM2640360,tumor_GSM2640363,normal_GSM2640354,normal_GSM2640355,tumor_GSM2640361,tumor_GSM2640358	6	15	1478	4	2	chr7:96061249-96062815	1566	14	DYNC1I1	-28582	AC002540.1	55833	ocean	0	NA	intragenic	intron	DYNC1I1
1701	chr6:7846613-7848478	1865	19	shore|shelf	CpG:79	616	-1467	intragenic	intron	C1galt1	-1390	C1galt1	Col28a1	344140	0.100088	0.422336	0.75183	0.859552	0.722402	0.888832	0.745196	0.866802	0.261212	0.805691	0.805617	0.805999	0	1596.24	0.472802	0.965242	-0.49244	0	20.3208	3.94279	-0.69196	4.63475	0.850702	Hypermethylation	Non-significant	Downregulation	NA	NA	NA	NA	NA	ETS1:1	normal_SRR5598972,tumor_SRR5598978,tumor_SRR5598977,normal_SRR5598973	4	6	531	2	2	tumor_GSM2640360,tumor_GSM2640363,normal_GSM2640354,tumor_GSM2640362,normal_GSM2640355,tumor_GSM2640359,tumor_GSM2640358,tumor_GSM2640361	8	22	1416	6	2	NA	NA	NA	NA	NA	NA	NA	NA	NA	NA	NA	NA	NA
1702	chr6:12749616-12750005	389	11	shore	CpG:49	610	-181	intergenic	NA	NA	-363	Thsd7a	Tmem106b	319754	0.15041	0.381666	0.511966	0.850812	0.438653	0.839695	0.513314	0.842949	0.266038	0.681389	0.639174	0.678132	0.00784187	137.225	0.662648	3.00333	-2.34068	0	3264.64	-0.670795	0.638758	-1.30955	0.512232	Hypermethylation	Non-significant	Non-significant	NA	NA	NA	NA	NA	NA	0	0	0	0	0	0	tumor_GSM2640358	1	1	285	1	0	chr7:11832643-11833016	373	1	THSD7A	-445	TMEM106B	378255	shore|shelf	373|373	NA	intergenic	NA	NA
1703	chr6:17066399-17066987	588	14	shore	CpG:58	543	-857	intragenic	intron	Tes	-1251	Tes	D830026I12Rik	130764	0.0475878	0.0236054	0.701342	0.847793	0.653116	0.837234	0.515474	0.798424	0.0355966	0.774567	0.745175	0.656949	0.159165	4295.55	2.01245	-0.115532	2.12798	0.945708	1.85665	3.85001	-0.385315	4.23532	0.909024	Hypermethylation	Downregulation	Downregulation	NA	NA	NA	NA	NA	NA	normal_SRR5598973	1	1	116	0	1	tumor_GSM2640360,tumor_GSM2640363,normal_GSM2640354,tumor_GSM2640362,normal_GSM2640355,tumor_GSM2640359,tumor_GSM2640361	7	11	539	5	2	chr7:116212031-116212584	553	6	AC073130.3	-520	TES	10221	shore	553	NA	intragenic	intron	TES
1704	chr6:17067306-17068095	789	6	shore|shelf	CpG:58	543	-1764	intragenic	intron	Tes	-2158	Tes	D830026I12Rik	129656	0.448312	0.348265	0.896539	0.888573	0.877276	0.91769	0.838758	0.82054	0.398288	0.892556	0.897483	0.829649	0.127273	4295.55	2.01245	-0.115532	2.12798	0.945708	1.85665	3.85001	-0.385315	4.23532	0.909024	Hypermethylation	Downregulation	Downregulation	NA	NA	NA	NA	NA	NA	0	0	0	0	0	0	tumor_GSM2640358	1	1	123	1	0	chr7:116212833-116213612	779	6	AC073130.3	-1322	TES	9193	shelf	638	NA	intragenic	intron	TES
1705	chr6:17282011-17282806	795	10	ocean	CpG:80	774	180582	intragenic	exon	Cav2	-827	Cav2	Cav1	23529	0.0897471	0.203876	0.71384	0.590742	0.537292	0.415691	0.460681	0.394103	0.146811	0.652291	0.476492	0.427392	0.444922	2541.17	3.18653	1.17701	2.00952	0.630629	3438.22	0.712249	0.698362	0.0138872	0	Hypermethylation	Downregulation	Non-significant	NA	NA	NA	NA	NA	NA	0	0	0	0	0	0	tumor_GSM2640360,tumor_GSM2640363,normal_GSM2640354,tumor_GSM2640362,normal_GSM2640355,tumor_GSM2640359,tumor_GSM2640358,tumor_GSM2640361	8	12	795	6	2	chr7:116500376-116501184	808	19	CAV2	-332	CAV1	23818	shore|shelf	808|808	NA	intragenic	exon	CAV2
1706	chr6:17555645-17556457	812	13	ocean	CpG:52	485	80384	intragenic	intron	Met	-91689	Met	Capza2	80641	0.263587	0.25319	0.823504	0.519503	0.813407	0.471781	0.725042	0.426131	0.258388	0.671504	0.642594	0.575586	0.232181	4673.35	0.0295159	0.186447	-0.156931	0	5383.2	0.376569	0.32656	0.0500097	0	Hypermethylation	Non-significant	Non-significant	NA	NA	NA	NA	NA	JUND:1	normal_SRR5598972,tumor_SRR5598978,normal_SRR5598973	3	3	204	1	2	tumor_GSM2640360,tumor_GSM2640363,normal_GSM2640354,tumor_GSM2640362,normal_GSM2640355,tumor_GSM2640359,tumor_GSM2640358,tumor_GSM2640361	8	17	656	6	2	chr7:116777493-116778344	851	4	MET	-7827	CAPZA2	32727	ocean	0	NA	intragenic	intron	MET
1707	chr6:28644765-28645111	346	4	ocean	CpG:72	850	-164101	intragenic	intron	Snd1	-164418	Snd1	Lrrc4	186637	0.161142	0.19732	0.84491	0.782418	0.7167	0.679641	0.709259	0.613005	0.179231	0.813664	0.69817	0.661132	0.240422	9829.38	-0.267362	0.0768915	-0.344253	0	11.3344	1.37325	0.244618	1.12863	0	Hypermethylation	Non-significant	Downregulation	NA	NA	NA	NA	NA	NA	normal_SRR5598972,tumor_SRR5598977,normal_SRR5598973	3	3	109	1	2	tumor_GSM2640360,tumor_GSM2640363,normal_GSM2640354,tumor_GSM2640362,normal_GSM2640355,tumor_GSM2640359,tumor_GSM2640358,tumor_GSM2640361	8	12	279	6	2	NA	NA	NA	NA	NA	NA	NA	NA	NA	NA	NA	NA	NA
1708	chr6:28831851-28833457	1606	149	island|shore	CpG:143	1640	0	intragenic	intron	Snd1	-104	Lrrc4	Mir129-1	189162	0.282283	0.314785	0.865479	0.93592	0.862793	0.914929	0.835801	0.935481	0.298534	0.900699	0.888861	0.885641	0.0250072	11.3344	1.37325	0.244618	1.12863	0	NA	NA	NA	NA	NA	Hypermethylation	Downregulation	Non-significant	NA	NA	NA	NA	NA	NA	normal_SRR5598972	1	1	264	0	1	tumor_GSM2640362,normal_GSM2640354,tumor_GSM2640361	3	3	685	2	1	chr7:128030876-128032437	1561	198	LRRC4	0	LRRC4	0	island	1332	CpG: 213	intragenic	intron	LRRC4|SND1
1709	chr6:29016929-29017651	722	20	ocean	CpG:60	777	-35236	intergenic	NA	NA	-185182	Lrrc4	Mir129-1	4968	0.136351	0.362159	0.773573	0.898732	0.817056	0.904268	0.833058	0.870663	0.249255	0.836153	0.860662	0.85186	0	11.3344	1.37325	0.244618	1.12863	0	NA	NA	NA	NA	NA	Hypermethylation	Downregulation	Non-significant	NA	NA	NA	NA	NA	Esrrb:1	0	0	0	0	0	0	0	0	0	0	0	0	chr7:128200369-128201433	1064	36	SND1	-110880	MIR129-1	6440	shore|shelf	906|906	NA	intergenic	NA	NA
1710	chr6:29024997-29025304	307	9	ocean	CpG:17	216	34651	intergenic	NA	NA	-2379	Mir129-1	Lep	34917	0.273181	0.480442	0.909622	0.872177	0.856618	0.825785	0.852051	0.853358	0.376811	0.890899	0.841201	0.852705	0.0742962	NA	NA	NA	NA	NA	0.394262	-2.87997	0.229252	-3.10922	0.926267	Hypermethylation	Non-significant	Upregulation	NA	NA	NA	NA	NA	NA	0	0	0	0	0	0	0	0	0	0	0	0	chr7:128211584-128211874	290	3	MIR129-1	-3712	LEP	29405	ocean	0	NA	intergenic	NA	NA
1711	chr6:29025799-29025927	128	5	ocean	CpG:17	216	34028	intergenic	NA	NA	-3181	Mir129-1	Lep	34294	0.31201	0.611123	0.78081	0.872304	0.764729	0.802108	0.774129	0.679375	0.461567	0.826557	0.783418	0.726752	0.273445	NA	NA	NA	NA	NA	0.394262	-2.87997	0.229252	-3.10922	0.926267	Hypermethylation	Non-significant	Upregulation	NA	NA	NA	NA	NA	NA	0	0	0	0	0	0	0	0	0	0	0	0	NA	NA	NA	NA	NA	NA	NA	NA	NA	NA	NA	NA	NA
1712	chr6:29245103-29246772	1669	24	ocean	CpG:37	418	25735	intergenic	NA	NA	-28739	Impdh1	Hilpda	25716	0.109124	0.284411	0.717515	0.822708	0.635846	0.585623	0.670118	0.405126	0.196767	0.770112	0.610734	0.537622	0.405497	2555.94	-0.388601	0.471184	-0.859785	0	560.46	1.16258	1.06896	0.0936249	0	Hypermethylation	Non-significant	Downregulation	NA	NA	NA	NA	NA	ETS1:1	normal_SRR5598972,tumor_SRR5598978,normal_SRR5598973	3	6	527	1	2	tumor_GSM2640360,tumor_GSM2640363,normal_GSM2640354,tumor_GSM2640362,normal_GSM2640355,tumor_GSM2640359,tumor_GSM2640358,tumor_GSM2640361	8	30	1661	6	2	NA	NA	NA	NA	NA	NA	NA	NA	NA	NA	NA	NA	NA
1713	chr6:29247280-29248997	1717	22	ocean	CpG:37	418	23510	intergenic	NA	NA	-30916	Impdh1	Hilpda	23491	0.349345	0.370994	0.797871	0.696845	0.571915	0.592582	0.553923	0.474623	0.360169	0.747358	0.582248	0.514273	0.601994	2555.94	-0.388601	0.471184	-0.859785	0	560.46	1.16258	1.06896	0.0936249	0	Hypermethylation	Non-significant	Downregulation	NA	NA	NA	NA	NA	JUND:1	normal_SRR5598972,normal_SRR5598973	2	4	245	0	2	tumor_GSM2640360,tumor_GSM2640363,normal_GSM2640354,tumor_GSM2640362,normal_GSM2640355,tumor_GSM2640358,tumor_GSM2640359,tumor_GSM2640361	8	31	1003	6	2	chr7:128431307-128433967	2660	26	AC010655.1	0	AC010655.1	0	ocean	0	NA	intragenic	intron	AC010655.1
1714	chr6:30437154-30438385	1231	14	ocean	CpG:27	327	21465	intragenic	intron	Klhdc10	-35300	Klhdc10	1700012C14Rik	22600	0.34588	0.481253	0.902011	0.895089	0.867967	0.874474	0.806464	0.888401	0.413566	0.89855	0.871221	0.847433	0.1054	3471.36	0.169408	0.628769	-0.459362	0	0.935337	1.97187	-0.545753	2.51762	0	Hypermethylation	Non-significant	Downregulation	NA	NA	NA	NA	NA	NA	normal_SRR5598972,normal_SRR5598973	2	2	182	0	2	tumor_GSM2640360,tumor_GSM2640363,normal_GSM2640354,tumor_GSM2640362,normal_GSM2640355,tumor_GSM2640359,tumor_GSM2640358,tumor_GSM2640361	8	18	844	6	2	chr7:130114004-130115264	1260	8	KLHDC10	-43232	KLHDC10	1182	ocean	0	NA	intragenic	intron	KLHDC10
1715	chr6:31061458-31062105	647	20	ocean	CpG:145	1450	-102196	intergenic	NA	NA	-102468	Klf14	Mir29a	643	0.29149	0.327694	0.937708	0.816818	0.8979	0.832927	0.86611	0.827787	0.309592	0.877263	0.865414	0.846949	0.0534015	NA	NA	NA	NA	NA	0.307289	1.37044	1.50877	-0.13833	0	Hypermethylation	Non-significant	Downregulation	NA	NA	NA	NA	NA	NA	tumor_SRR5598976,normal_SRR5598973,tumor_SRR5598978,normal_SRR5598972,tumor_SRR5598977	5	5	308	3	2	tumor_GSM2640360,tumor_GSM2640363,normal_GSM2640354,tumor_GSM2640362,normal_GSM2640355,tumor_GSM2640359,tumor_GSM2640358,tumor_GSM2640361	8	8	351	6	2	chr7:130870315-130871616	1301	17	AC016831.6	-1342	MIR29A	5195	ocean	0	NA	intragenic	intron	LINC00513|AC016831.6
1716	chr6:31085875-31086771	896	16	ocean	CpG:145	1450	-126613	intergenic	NA	NA	-22782	Mir29b-1	Lncpint	131704	0.00638607	0.0070577	0.905827	0.845166	0.700406	0.690438	0.306311	0.356699	0.00672189	0.875496	0.695422	0.331505	0.626159	NA	NA	NA	NA	NA	9.91183	1.03851	-0.224678	1.26319	0	Hypermethylation	Non-significant	Downregulation	NA	NA	NA	NA	NA	NA	0	0	0	0	0	0	0	0	0	0	0	0	chr7:130910212-130911210	998	11	MIR29B1	-32673	AC016831.1	1967	ocean	0	NA	intragenic	intron	LINC00513|AC016831.1|AC016831.6
1717	chr6:31221522-31222368	846	16	shore	CpG:19	236	-918	intragenic	intron	2210408F21Rik	-1172	2210408F21Rik	Mkln1os	176406	0.191728	0.242109	0.555656	0.800328	0.557585	0.765139	0.465581	0.783821	0.216919	0.677992	0.661362	0.624701	0.11558	72.6089	-0.962722	-0.987931	0.0252086	0	29.2882	-3.53021	-2.92328	-0.606924	0.171923	Hypermethylation	Non-significant	Upregulation	NA	NA	NA	NA	NA	ELF1:1	0	0	0	0	0	0	tumor_GSM2640358,normal_GSM2640354,tumor_GSM2640361	3	4	436	2	1	chr7:131111181-131112032	851	11	LINC-PINT	-1005	AC009362.1	130559	shelf	833	NA	intragenic	intron	MKLN1
1718	chr6:31564519-31564965	446	15	shore	CpG:77	699	-444	intergenic	NA	NA	-582	Podxl	1700012A03Rik	485323	0.542764	0.169471	0.804942	0.81968	0.756763	0.885938	0.773401	0.853084	0.356118	0.812311	0.821351	0.813242	0	20008.1	-2.84416	0.0632559	-2.90741	0.978243	NA	NA	NA	NA	NA	Hypermethylation	Upregulation	Non-significant	NA	NA	NA	NA	NA	NA	0	0	0	0	0	0	0	0	0	0	0	0	chr7:131557242-131557726	484	3	PODXL	-614	PODXL	492	shore|shelf|shore|shelf|shore|shelf|shore|shelf	484|484|484|484|484|484|484|484	NA	intragenic	intron	PODXL
1719	chr6:34479637-34480198	561	11	ocean	CpG:47	496	-161986	intragenic	intron	Bpgm	-3282	Bpgm	Cald1	118306	0.0696768	0.141748	0.635487	0.789153	0.565495	0.712909	0.465417	0.722787	0.105712	0.71232	0.639202	0.594102	0.194884	962.944	1.77227	0.992768	0.779498	0	22900.5	-1.71937	-1.12	-0.599375	0.348601	Hypermethylation	Downregulation	Upregulation	NA	NA	NA	NA	NA	NA	0	0	0	0	0	0	tumor_GSM2640358,tumor_GSM2640361	2	2	175	2	0	chr7:134651330-134652028	698	1	BPGM	-4477	BPGM	8394	ocean	0	NA	intragenic	intron	BPGM
1720	chr6:34480650-34481225	575	7	ocean	CpG:47	496	-162999	intragenic	intron	Bpgm	-4295	Bpgm	Cald1	117279	0.174403	0.285663	0.519824	0.461372	0.411157	0.292093	0.420242	0.406807	0.230033	0.490598	0.351625	0.413524	0.295795	962.944	1.77227	0.992768	0.779498	0	22900.5	-1.71937	-1.12	-0.599375	0.348601	Hypermethylation	Downregulation	Upregulation	NA	NA	NA	NA	NA	NA	0	0	0	0	0	0	normal_GSM2640354,tumor_GSM2640362,tumor_GSM2640359,tumor_GSM2640358,tumor_GSM2640361	5	7	263	4	1	chr7:134653172-134653891	719	2	BPGM	-6319	BPGM	6531	ocean	0	NA	intragenic	intron	BPGM
1721	chr6:34542643-34543979	1336	21	ocean	CpG:47	496	-224992	intergenic	NA	NA	-66288	Bpgm	Cald1	54525	0.146521	0.39779	0.701159	0.851149	0.628988	0.828756	0.709403	0.845724	0.272156	0.776154	0.728872	0.777563	0	962.944	1.77227	0.992768	0.779498	0	22900.5	-1.71937	-1.12	-0.599375	0.348601	Hypermethylation	Downregulation	Upregulation	NA	NA	NA	NA	NA	NA	normal_SRR5598972,normal_SRR5598973	2	2	304	0	2	tumor_GSM2640360,tumor_GSM2640363,normal_GSM2640354,tumor_GSM2640362,normal_GSM2640355,tumor_GSM2640359,tumor_GSM2640358,tumor_GSM2640361	8	13	1336	6	2	chr7:134719076-134720555	1479	17	AC009276.1	-34932	TUBB3P2	14575	ocean	0	NA	intergenic	NA	NA
1722	chr6:37428050-37428317	267	7	ocean	CpG:54	706	13350	intragenic	intron	Creb3l2	-128074	Dgki	Creb3l2	13832	0.26064	0.618731	0.903915	0.829555	0.881861	0.869751	0.859934	0.895492	0.439686	0.866735	0.875806	0.877713	0	7.53142	-6.47594	-4.54472	-1.93122	0.298215	5229.87	0.0167682	0.61176	-0.594991	0	Hypermethylation	Upregulation	Non-significant	NA	NA	NA	NA	NA	Max:1,BHLHE40:1	normal_SRR5598972,normal_SRR5598973	2	2	137	0	2	0	0	0	0	0	0	chr7:137987153-137987418	265	3	CREB3L2-AS1	-33805	CREB3L2	14410	ocean	0	NA	intragenic	intron	CREB3L2
1723	chr6:47593027-47593607	580	9	shore	CpG:140	1427	603	intragenic	intron	Ezh2	-138271	Cul1	Ezh2	1424	0.205063	0.197697	0.651976	0.73707	0.561198	0.737564	0.595073	0.756864	0.20138	0.694523	0.649381	0.675968	0.0376255	5380.78	0.138246	0.210692	-0.0724466	0	3540.43	0.352451	0.470061	-0.11761	0	Hypermethylation	Non-significant	Non-significant	NA	NA	NA	NA	NA	NA	0	0	0	0	0	0	tumor_GSM2640360,tumor_GSM2640363,normal_GSM2640354,tumor_GSM2640362,normal_GSM2640355,tumor_GSM2640358,tumor_GSM2640359,tumor_GSM2640361	8	8	407	6	2	chr7:148882177-148882786	609	7	AC073140.1	-6159	EZH2	724	shore	609	NA	intragenic	intron	EZH2
1724	chr6:47811187-47811665	478	7	shore	CpG:48	476	1517	intragenic	intron	Pdia4	-7535	Mir704	Pdia4	1848	0.220953	0.27857	0.758245	0.768951	0.766983	0.838064	0.70792	0.907143	0.249762	0.763598	0.802523	0.807531	0	0.596599	-0.180885	-0.899576	0.718691	0	8534.58	-0.512995	0.32421	-0.837205	0.612747	Hypermethylation	Non-significant	Non-significant	NA	NA	NA	NA	NA	NA	0	0	0	0	0	0	tumor_GSM2640360,tumor_GSM2640363,normal_GSM2640354,tumor_GSM2640362,normal_GSM2640355,tumor_GSM2640358,tumor_GSM2640359,tumor_GSM2640361	8	8	238	6	2	NA	NA	NA	NA	NA	NA	NA	NA	NA	NA	NA	NA	NA
1725	chr6:47942971-47943274	303	34	island	CpG:59	626	0	intergenic	NA	NA	0	Zfp783	Zfp783	0	0.187099	0.551798	0.681573	0.910627	0.642595	0.863449	0.735939	0.893888	0.369449	0.7961	0.753022	0.814913	0	31.0533	-0.965181	-1.20327	0.23809	0	31.0533	-0.965181	-1.20327	0.23809	0	Hypermethylation	Non-significant	Non-significant	NA	NA	NA	NA	NA	CTCF:2,Max:1	normal_SRR5598972,normal_SRR5598973	2	2	231	0	2	tumor_GSM2640362,tumor_GSM2640358	2	2	80	2	0	NA	NA	NA	NA	NA	NA	NA	NA	NA	NA	NA	NA	NA
1726	chr6:48049398-48049792	394	8	shore	CpG:171	1548	-415	intergenic	NA	NA	-1284	Zfp777	Zfp746	36802	0.247973	0.119309	0.522846	0.679881	0.561994	0.745326	0.572323	0.749834	0.183641	0.601363	0.65366	0.661078	0	983.66	-0.108522	0.540999	-0.649521	0	989.741	-0.00818585	0.312756	-0.320942	0	Hypermethylation	Non-significant	Non-significant	NA	NA	NA	NA	NA	USF1:1	0	0	0	0	0	0	tumor_GSM2640360,tumor_GSM2640363,normal_GSM2640354,tumor_GSM2640362,normal_GSM2640355,tumor_GSM2640359,tumor_GSM2640358,tumor_GSM2640361	8	10	269	6	2	chr7:149461554-149462286	732	15	ZNF777	-492	ZNF746	15587	shore	732	NA	intergenic	NA	NA
1727	chr6:50378703-50378810	107	9	ocean	CpG:51	632	76677	intragenic	intron	Osbpl3	-116934	Gsdme	Osbpl3	4028	0.848147	0.0835024	0.965129	0.884206	0.910271	0.643863	0.584521	0.58193	0.465825	0.924667	0.777067	0.583226	0.744136	NA	NA	NA	NA	NA	3656.23	1.56797	-0.0260026	1.59398	0	Hypermethylation	Non-significant	Downregulation	NA	NA	NA	NA	NA	NA	0	0	0	0	0	0	0	0	0	0	0	0	chr7:24907235-24907337	102	1	SNRPCP19	-641	OSBPL3	10744	ocean	0	NA	intragenic	intron	OSBPL3
1728	chr6:51162334-51164312	1978	27	ocean	CpG:21	236	4516	intergenic	NA	NA	-386220	C530044C16Rik	Mir148a	105599	0.544238	0.716273	0.21795	0.0226918	0.283783	0.0170905	0.206944	0.00343137	0.630255	0.120321	0.150437	0.105188	0	12.0422	0.386012	-1.90011	2.28612	0	NA	NA	NA	NA	NA	Hypomethylation	Non-significant	Non-significant	NA	NA	NA	NA	NA	NA	0	0	0	0	0	0	0	0	0	0	0	0	chr7:25846582-25848597	2015	17	AC018706.1	-14673	AC010719.1	100807	ocean	0	NA	intergenic	NA	NA
1729	chr6:51174759-51175365	606	17	shelf	CpG:25	246	3252	intergenic	NA	NA	-398645	C530044C16Rik	Mir148a	94546	0.206461	0.110416	0.522274	0.931426	0.461546	0.910787	0.485871	0.924668	0.158439	0.72685	0.686167	0.705269	0.0379665	12.0422	0.386012	-1.90011	2.28612	0	NA	NA	NA	NA	NA	Hypermethylation	Non-significant	Non-significant	NA	NA	NA	NA	NA	NA	0	0	0	0	0	0	0	0	0	0	0	0	chr7:25858926-25859476	550	24	AC018706.1	-27017	AC010719.1	89928	ocean	0	NA	intergenic	NA	NA
1730	chr6:52062217-52062718	501	12	ocean	CpG:52	577	-49419	intergenic	NA	NA	-49668	Skap2	Halr1	40231	0.138476	0.228614	0.766354	0.733863	0.796029	0.723397	0.794039	0.763717	0.183545	0.750108	0.759713	0.778878	0	987.922	-0.845062	-0.256685	-0.588376	0.696252	22.4084	-1.2654	-1.49346	0.228058	0	Hypermethylation	Non-significant	Upregulation	NA	NA	NA	NA	NA	NA	0	0	0	0	0	0	0	0	0	0	0	0	chr7:26928908-26929409	501	4	RPL7AP38	-6798	HMGB3P20	53959	ocean	0	NA	intragenic	intron	SKAP2
1731	chr6:53286493-53286622	129	10	shore	CpG:95	1296	431	intergenic	NA	NA	-64692	Gm4872	Creb5	681	0.147957	0.278619	0.487753	0.807405	0.550542	0.863493	0.655646	0.821528	0.213288	0.647579	0.707018	0.738587	0	NA	NA	NA	NA	NA	537.503	-1.44014	-0.0653762	-1.37477	0.954604	Hypermethylation	Non-significant	Upregulation	NA	NA	NA	NA	NA	NA	0	0	0	0	0	0	0	0	0	0	0	0	chr7:28408509-28408641	132	6	CREB5	-109188	CREB5	695	shore|shelf	132|132	NA	intragenic	intron	CREB5
1732	chr6:56783531-56784196	665	5	ocean	CpG:94	621	13059	intragenic	intron	Kbtbd2	-68627	Avl9	Kbtbd2	13618	0.348674	0.592135	0.909853	0.926625	0.889264	0.928015	0.949256	0.94146	0.470405	0.918239	0.90864	0.945358	0	1707.71	-0.39345	0.0632672	-0.456717	0	1798.17	0.296843	0.179474	0.117369	0	Hypermethylation	Non-significant	Non-significant	NA	NA	NA	NA	NA	NA	normal_SRR5598972,tumor_SRR5598978,normal_SRR5598973	3	3	353	1	2	tumor_GSM2640360,tumor_GSM2640363,normal_GSM2640354,tumor_GSM2640362,normal_GSM2640355,tumor_GSM2640359,tumor_GSM2640361	7	7	498	5	2	NA	NA	NA	NA	NA	NA	NA	NA	NA	NA	NA	NA	NA
1733	chr6:56784814-56785197	383	6	ocean	CpG:94	621	12058	intragenic	intron	Kbtbd2	-69910	Avl9	Kbtbd2	12617	0.271181	0.505229	0.863278	0.75701	0.82315	0.816492	0.784949	0.75279	0.388205	0.810144	0.819821	0.76887	0.0978212	1707.71	-0.39345	0.0632672	-0.456717	0	1798.17	0.296843	0.179474	0.117369	0	Hypermethylation	Non-significant	Non-significant	NA	NA	NA	NA	NA	NA	0	0	0	0	0	0	tumor_GSM2640360,tumor_GSM2640363,normal_GSM2640354,tumor_GSM2640362,normal_GSM2640355,tumor_GSM2640359,tumor_GSM2640358,tumor_GSM2640361	8	8	383	6	2	NA	NA	NA	NA	NA	NA	NA	NA	NA	NA	NA	NA	NA
1734	chr6:56795578-56796017	439	4	shore	CpG:94	621	1238	intragenic	intron	Kbtbd2	-80674	Avl9	Kbtbd2	1797	0.627089	0.49752	0.776293	0.77897	0.812418	0.797712	0.829388	0.829869	0.562304	0.777632	0.805065	0.829629	0	1707.71	-0.39345	0.0632672	-0.456717	0	1798.17	0.296843	0.179474	0.117369	0	Hypermethylation	Non-significant	Non-significant	NA	NA	NA	NA	NA	NA	0	0	0	0	0	0	0	0	0	0	0	0	chr7:32889604-32889874	270	0	KBTBD2	-9932	KBTBD2	1280	shore	270	NA	intragenic	intron	KBTBD2
1735	chr6:66942682-66943886	1204	13	ocean	CpG:91	751	-45711	intragenic	intron	Gng12	-45792	Gng12	E230016M11Rik	92713	0.69838	0.535954	0.917156	0.88328	0.90082	0.891141	0.879533	0.897962	0.617167	0.900218	0.895981	0.888747	0.0405245	2292.47	0.476511	0.782166	-0.305655	0	147.746	-0.812415	-0.787389	-0.0250262	0.0308047	Hypermethylation	Non-significant	Non-significant	NA	NA	NA	NA	NA	NA	0	0	0	0	0	0	tumor_GSM2640360,tumor_GSM2640363,normal_GSM2640354,tumor_GSM2640362,normal_GSM2640355,tumor_GSM2640359,tumor_GSM2640358,tumor_GSM2640361	8	19	914	6	2	NA	NA	NA	NA	NA	NA	NA	NA	NA	NA	NA	NA	NA
1736	chr6:66944234-66945278	1044	16	ocean	CpG:91	751	-47263	intragenic	intron	Gng12	-47344	Gng12	E230016M11Rik	91321	0.286085	0.331589	0.774936	0.775902	0.760113	0.757973	0.808024	0.668315	0.308837	0.775419	0.759043	0.738169	0.0798346	2292.47	0.476511	0.782166	-0.305655	0	147.746	-0.812415	-0.787389	-0.0250262	0.0308047	Hypermethylation	Non-significant	Non-significant	NA	NA	NA	NA	NA	USF2:4,ELF1:1,Max:3,BHLHE40:3,USF1:2	normal_SRR5598972,normal_SRR5598973	2	3	275	0	2	tumor_GSM2640360,tumor_GSM2640363,normal_GSM2640354,tumor_GSM2640362,normal_GSM2640355,tumor_GSM2640359,tumor_GSM2640358,tumor_GSM2640361	8	19	1044	6	2	NA	NA	NA	NA	NA	NA	NA	NA	NA	NA	NA	NA	NA
1737	chr6:67535881-67536130	249	9	shore	CpG:75	797	-222	intergenic	NA	NA	-59	Tacstd2	4930515G16Rik	29570	0.204981	0.271097	0.834136	0.881107	0.741392	0.859753	0.813604	0.669221	0.238039	0.857621	0.800573	0.741412	0.18756	NA	NA	NA	NA	NA	NA	NA	NA	NA	NA	Hypermethylation	Non-significant	Non-significant	NA	NA	NA	NA	NA	NA	tumor_SRR5598976,normal_SRR5598973,tumor_SRR5598978,normal_SRR5598972,tumor_SRR5598977	5	5	120	3	2	tumor_GSM2640360,tumor_GSM2640363,normal_GSM2640354,tumor_GSM2640362,normal_GSM2640355,tumor_GSM2640359,tumor_GSM2640358,tumor_GSM2640361	8	8	160	6	2	chr1:58577342-58577618	276	27	TACSTD2	-90	AL035411.1	53913	island	276	CpG: 168	intergenic	NA	NA
1738	chr6:71495551-71495886	335	5	shore	CpG:107	911	-893	intragenic	intron	Rnf103	-1675	Rnf103	Chmp3	47968	0.20937	0.0732419	0.48401	0.490148	0.491035	0.487589	0.499151	0.446109	0.141306	0.487079	0.489312	0.47263	0.041786	1232.73	0.702753	1.07722	-0.374471	0	2406.51	0.13725	0.654929	-0.517678	0	Hypermethylation	Non-significant	Non-significant	NA	NA	NA	NA	NA	NA	0	0	0	0	0	0	0	0	0	0	0	0	chr2:86621544-86621891	347	4	RNF103	-6845	RNF103	938	shore	347	NA	intragenic	intron	RNF103|RNF103-CHMP3
1739	chr6:71631084-71631751	667	6	shore	CpG:138	1501	325	intragenic	intron	Kdm3a	-84962	Chmp3	Kdm3a	936	0.238464	0.207186	0.524834	0.800392	0.661876	0.772396	0.55952	0.804556	0.222825	0.662613	0.717136	0.682038	0	2406.51	0.13725	0.654929	-0.517678	0	3708.05	-0.556185	-0.440116	-0.116069	0.208687	Hypermethylation	Non-significant	Non-significant	NA	NA	NA	NA	NA	NA	0	0	0	0	0	0	tumor_GSM2640360,tumor_GSM2640363,normal_GSM2640354,tumor_GSM2640362,normal_GSM2640355,tumor_GSM2640359,tumor_GSM2640358,tumor_GSM2640361	8	13	560	6	2	chr2:86442486-86443213	727	8	KDM3A	0	KDM3A	0	shore	727	NA	intragenic	intron	KDM3A
1740	chr6:71979585-71980596	1011	13	ocean	CpG:22	311	-70240	intergenic	NA	NA	-70533	Polr1a	9130221F21Rik	61933	0.466087	0.305268	0.900492	0.933193	0.87496	0.819717	0.882837	0.875156	0.385678	0.916842	0.847339	0.878997	0.0712503	7633.79	0.363014	0.0251795	0.337834	0	10.7449	-0.793488	-0.490769	-0.30272	0.381505	Hypermethylation	Non-significant	Non-significant	NA	NA	NA	NA	NA	ETS1:1,MEF2A:1	0	0	0	0	0	0	tumor_GSM2640363	1	3	613	1	0	NA	NA	NA	NA	NA	NA	NA	NA	NA	NA	NA	NA	NA
1741	chr6:72512445-72513081	636	34	ocean	CpG:128	1128	-72400	intergenic	NA	NA	-72887	Mat2a	Capg	31310	0.218243	0.144671	0.449525	0.756386	0.407484	0.704906	0.377253	0.729524	0.181457	0.602955	0.556195	0.553389	0.117597	13122.6	-0.107511	0.198237	-0.305748	0	1803.06	4.0553	1.66251	2.39278	0.590039	Hypermethylation	Non-significant	Downregulation	NA	NA	NA	NA	NA	USF2:4,GABPA:4,Max:5,BHLHE40:1,USF1:2	normal_SRR5598972,tumor_SRR5598976,normal_SRR5598973	3	3	590	1	2	tumor_GSM2640360,tumor_GSM2640363,normal_GSM2640354,tumor_GSM2640362,normal_GSM2640355,tumor_GSM2640359,tumor_GSM2640358,tumor_GSM2640361	8	11	636	6	2	chr2:85437489-85438200	711	63	SH2D6	-2694	RN7SL251P	4296	ocean	0	NA	intergenic	NA	NA
1742	chr6:82756500-82757635	1135	20	ocean	CpG:118	1566	15618	intragenic	intron	Hk2	-103635	Pole4	Hk2	16820	0.127601	0.209636	0.90772	0.660591	0.882961	0.596773	0.834824	0.516991	0.168618	0.784155	0.739867	0.675908	0.175859	948.569	0.120921	0.101459	0.0194621	0	2645.38	1.43842	1.06235	0.37607	0	Hypermethylation	Non-significant	Downregulation	NA	NA	NA	NA	NA	NA	normal_SRR5598972,tumor_SRR5598978,tumor_SRR5598976,normal_SRR5598973	4	4	165	2	2	tumor_GSM2640360,tumor_GSM2640363,normal_GSM2640354,tumor_GSM2640362,normal_GSM2640355,tumor_GSM2640359,tumor_GSM2640358,tumor_GSM2640361	8	9	1091	6	2	chr2:74862103-74863917	1814	26	HK2	-7770	LINC01291	54232	ocean	0	NA	intragenic	intron	HK2
1743	chr6:84181360-84181973	613	11	ocean	CpG:21	272	-45608	intragenic	intron	Dysf	-161975	Dysf	Gm10445	241866	0.66549	0.787009	0.377418	0.137468	0.314549	0.179415	0.397192	0.190778	0.726249	0.257443	0.246982	0.293985	0.0779471	418.4	-2.62184	-3.09246	0.470615	0	NA	NA	NA	NA	NA	Hypomethylation	Upregulation	Non-significant	NA	NA	NA	NA	NA	NA	0	0	0	0	0	0	tumor_GSM2640358	1	1	173	1	0	chr2:71646042-71646668	626	6	DYSF	-35263	RPS20P10	337767	ocean	0	NA	intragenic	intron	DYSF
1744	chr6:87069003-87069486	483	13	ocean	CpG:67	825	-25917	intragenic	intron	Gfpt1	-26158	Gfpt1	D6Ertd527e	35260	0.284261	0.310514	0.916189	0.722193	0.837365	0.508878	0.585894	0.411313	0.297388	0.819191	0.673121	0.498603	0.614384	5028.62	-0.181291	0.169274	-0.350565	0	25.5072	-0.576881	0.102594	-0.679474	0.84901	Hypermethylation	Non-significant	Non-significant	NA	NA	NA	NA	NA	JUND:1	normal_SRR5598972,normal_SRR5598973	2	2	231	0	2	tumor_GSM2640360,tumor_GSM2640363,normal_GSM2640354,tumor_GSM2640362,normal_GSM2640355,tumor_GSM2640359,tumor_GSM2640358,tumor_GSM2640361	8	18	415	6	2	NA	NA	NA	NA	NA	NA	NA	NA	NA	NA	NA	NA	NA
1745	chr6:87809674-87810604	930	14	shore	CpG:123	1377	392	intragenic	intron	Rab43	0	Rab43	Rab43	0	0.380758	0.303912	0.748615	0.850581	0.725531	0.749743	0.716356	0.77611	0.342335	0.799598	0.737637	0.746233	0.116705	606.885	-0.557652	-0.74142	0.183767	0	606.885	-0.557652	-0.74142	0.183767	0	Hypermethylation	Non-significant	Non-significant	NA	NA	NA	NA	NA	NA	0	0	0	0	0	0	tumor_GSM2640358	1	1	688	1	0	chr3:129119568-129120472	904	16	GP9	-58801	RAB43	1310	shore	904	NA	intragenic	intron	RAB43|ISY1-RAB43
1746	chr6:87915877-87916496	619	9	shore	CpG:69	715	-1260	intragenic	intron	Hmces	-1902	Hmces	H1fx	64987	0.177973	0.25824	0.904815	0.654069	0.615277	0.57514	0.537397	0.534644	0.218106	0.779442	0.595208	0.53602	0.433647	743.74	0.410748	0.174025	0.236723	0	358.243	2.46731	-0.242162	2.70947	0.910624	Hypermethylation	Non-significant	Downregulation	NA	NA	NA	NA	NA	JUN:2,CTCF:1,TCF12:1	normal_SRR5598973	1	1	119	0	1	tumor_GSM2640360,tumor_GSM2640363,normal_GSM2640354,tumor_GSM2640362,tumor_GSM2640359,normal_GSM2640355,tumor_GSM2640358,tumor_GSM2640361	8	10	277	6	2	chr3:129282567-129283011	444	2	HMCES	-3562	H1FX-AS1	32382	shelf	444	NA	intragenic	intron	HMCES
1747	chr6:88516646-88517278	632	10	shore	CpG:70	651	1228	intragenic	intron	Sec61a1	-51238	Ruvbl1	Sec61a1	1523	0.2771	0.264287	0.560175	0.791082	0.537552	0.861462	0.567566	0.804225	0.270694	0.675629	0.699507	0.685896	0	2916.41	1.18156	0.648983	0.532579	0	15079.6	-0.528376	0.401731	-0.930107	0.568081	Hypermethylation	Downregulation	Non-significant	NA	NA	NA	NA	NA	NA	0	0	0	0	0	0	tumor_GSM2640358	1	2	281	1	0	chr3:128053990-128054614	624	2	SEC61A1	-1231	SEC61A1	10286	shore	624	NA	intragenic	intron	SEC61A1
1748	chr6:93912547-93913837	1290	45	ocean	CpG:45	666	-233526	intragenic	intron	Magi1	0	Magi1	Magi1	0	0.365574	0.302769	0.738403	0.871494	0.594842	0.794773	0.614162	0.847377	0.334172	0.804948	0.694807	0.730769	0.157568	2233.28	0.327544	0.130327	0.197217	0	2233.28	0.327544	0.130327	0.197217	0	Hypermethylation	Non-significant	Non-significant	NA	NA	NA	NA	NA	NA	0	0	0	0	0	0	tumor_GSM2640360,tumor_GSM2640363,normal_GSM2640354,tumor_GSM2640362,normal_GSM2640355,tumor_GSM2640359,tumor_GSM2640361	7	9	683	5	2	chr3:65597047-65598327	1280	56	MAGI1	0	MAGI1	0	ocean	0	NA	intragenic	exon	MAGI1
1749	chr6:94593434-94594097	663	7	ocean	CpG:32	434	-92879	intragenic	intron	Slc25a26	-93121	Slc25a26	Mir7041	12319	0.852215	0.853372	0.946959	0.833115	0.896876	0.811185	0.939122	0.818514	0.852794	0.890037	0.854031	0.878818	0.301241	345.912	-0.422583	0.0268285	-0.449412	0	0.346551	1.60351	-0.56146	2.16497	0	Hypermethylation	Non-significant	Downregulation	NA	NA	NA	NA	NA	NA	0	0	0	0	0	0	0	0	0	0	0	0	chr3:66363929-66364420	491	2	RN7SL482P	-40074	LRIG1	39991	ocean	0	NA	intragenic	intron	SLC25A26
1750	chr6:94594452-94595412	960	21	ocean	CpG:32	434	-93897	intragenic	intron	Slc25a26	-94139	Slc25a26	Mir7041	11004	0.919844	0.937502	0.644785	0.288346	0.748548	0.495763	0.816527	0.628702	0.928673	0.466565	0.622155	0.722614	0.55409	345.912	-0.422583	0.0268285	-0.449412	0	0.346551	1.60351	-0.56146	2.16497	0	Hypomethylation	Non-significant	Downregulation	NA	NA	NA	NA	NA	NA	0	0	0	0	0	0	0	0	0	0	0	0	chr3:66364819-66365904	1085	9	RN7SL482P	-40964	LRIG1	38507	ocean	0	NA	intragenic	intron	SLC25A26
1751	chr6:94693111-94693506	395	10	ocean	CpG:129	1198	5744	intragenic	intron	Lrig1	-86696	Mir7041	Lrig1	6640	0.173716	0.349387	0.925327	0.932538	0.931024	0.88652	0.855306	0.915936	0.261551	0.928933	0.908772	0.885621	0.0648979	0.346551	1.60351	-0.56146	2.16497	0	2811.83	0.518234	-0.132947	0.65118	0	Hypermethylation	Downregulation	Non-significant	NA	NA	NA	NA	NA	NA	normal_SRR5598972	1	1	106	0	1	tumor_GSM2640360,tumor_GSM2640363,normal_GSM2640354,tumor_GSM2640362,normal_GSM2640355,tumor_GSM2640359,tumor_GSM2640361	7	13	225	5	2	chr3:66493345-66494189	844	5	LRIG1	-24100	LRIG1	4071	ocean	0	NA	intragenic	intron	LRIG1
1752	chr6:94698135-94698833	698	8	shore	CpG:129	1198	417	intragenic	intron	Lrig1	-91720	Mir7041	Lrig1	1313	0.334795	0.124004	0.812103	0.824963	0.802285	0.796924	0.628763	0.749497	0.2294	0.818533	0.799605	0.68913	0.21965	0.346551	1.60351	-0.56146	2.16497	0	2811.83	0.518234	-0.132947	0.65118	0	Hypermethylation	Downregulation	Non-significant	NA	NA	NA	NA	NA	NA	0	0	0	0	0	0	tumor_GSM2640360,tumor_GSM2640363,normal_GSM2640354,tumor_GSM2640362,normal_GSM2640355,tumor_GSM2640359,tumor_GSM2640361	7	15	432	5	2	chr3:66498903-66499628	725	10	LRIG1	-644	LRIG1	1305	shore	725	NA	intragenic	intron	LRIG1
1753	chr6:97293414-97294516	1102	17	ocean	CpG:23	212	-82523	intragenic	intron	Frmd4b	-40634	Lmod3	Frmd4b	164771	0.0916122	0.451786	0.858633	0.793018	0.828724	0.754371	0.770849	0.747319	0.271699	0.825825	0.791547	0.759084	0.120445	1.07027	-3.22717	-1.06594	-2.16123	0.669698	2375.87	-0.840694	0.980721	-1.82142	0.461561	Hypermethylation	Upregulation	Non-significant	NA	NA	NA	NA	NA	ETS1:2,ELF1:2	tumor_SRR5598976,normal_SRR5598973,tumor_SRR5598978,normal_SRR5598972,tumor_SRR5598977	5	10	807	3	2	tumor_GSM2640360,tumor_GSM2640363,normal_GSM2640354,tumor_GSM2640362,normal_GSM2640355,tumor_GSM2640359,tumor_GSM2640358,tumor_GSM2640361	8	16	989	6	2	chr3:69178193-69179547	1354	7	LMOD3	-55161	FRMD4B	19724	ocean	0	NA	intragenic	intron	FRMD4B
1754	chr6:98949300-98950069	769	13	ocean	CpG:37	404	78352	intragenic	intron	Foxp1	-606546	Gm765	Foxp1	78230	0.349109	0.263936	0.860022	0.69908	0.847246	0.750949	0.865678	0.811536	0.306523	0.779551	0.799097	0.838607	0	0.464619	-3.21341	0.229253	-3.44266	0.933408	3378.16	-0.899055	-0.267549	-0.631506	0.702411	Hypermethylation	Upregulation	Non-significant	NA	NA	NA	NA	NA	NA	normal_SRR5598972,tumor_SRR5598978,tumor_SRR5598977,normal_SRR5598973	4	4	310	2	2	tumor_GSM2640360,tumor_GSM2640363,normal_GSM2640354,tumor_GSM2640362,normal_GSM2640355,tumor_GSM2640359,tumor_GSM2640358,tumor_GSM2640361	8	12	769	6	2	chr3:70982309-70983023	714	3	FOXP1	-3002	FOXP1	20385	ocean	0	NA	intragenic	intron	FOXP1|AC097634.4
1755	chr6:99984496-99986260	1764	36	ocean	CpG:27	287	-106063	intergenic	NA	NA	-258104	Prok2	Rybp	301099	0.823546	0.791976	0.212528	0.299186	0.172149	0.261415	0.184653	0.296358	0.807761	0.255857	0.216782	0.240506	0	0.350625	1.57539	1.71372	-0.13833	0	2560.96	-0.166143	0.0584411	-0.224584	0	Hypomethylation	Downregulation	Non-significant	NA	NA	NA	NA	NA	NA	0	0	0	0	0	0	0	0	0	0	0	0	chr3:72078019-72079578	1559	16	AC105265.2	-16958	AC105265.3	5064	ocean	0	NA	intragenic	intron	LINC00877
1756	chr6:100284966-100285145	179	4	shore	CpG:160	1730	1356	intragenic	intron	Rybp	-558574	Prok2	Rybp	2214	0.269999	0.311518	0.891826	0.843131	0.740159	0.883372	0.761862	0.832298	0.290758	0.867479	0.811766	0.79708	0.122068	0.350625	1.57539	1.71372	-0.13833	0	2560.96	-0.166143	0.0584411	-0.224584	0	Hypermethylation	Downregulation	Non-significant	NA	NA	NA	NA	NA	NA	0	0	0	0	0	0	tumor_GSM2640358	1	1	147	1	0	chr3:72445054-72445247	193	2	AC134508.1	-121027	RYBP	1375	shore	193	NA	intragenic	intron	RYBP
1757	chr6:108213963-108214386	423	12	ocean	CpG:41	330	-28398	intragenic	intron	Itpr1	-868	Itpr1	Mir7661	275357	0.250737	0.298283	0.538638	0.808668	0.540667	0.860271	0.520933	0.831633	0.27451	0.673653	0.700469	0.676283	0	2606.43	-0.484037	-0.141949	-0.342088	0	NA	NA	NA	NA	NA	Hypermethylation	Non-significant	Non-significant	NA	NA	NA	NA	NA	NA	0	0	0	0	0	0	tumor_GSM2640358	1	1	133	1	0	chr3:4494186-4494619	433	12	ITPR1	-603	ITPR1	21869	shore|shelf	433|433	NA	intragenic	intron	ITPR1
1758	chr6:108486436-108488108	1672	20	ocean	CpG:89	1080	171258	intragenic	intron	Itpr1	-273341	Itpr1	Mir7661	1635	0.262664	0.519055	0.86906	0.806549	0.842035	0.689701	0.74897	0.67076	0.390859	0.837805	0.765868	0.709865	0.286254	2606.43	-0.484037	-0.141949	-0.342088	0	NA	NA	NA	NA	NA	Hypermethylation	Non-significant	Non-significant	NA	NA	NA	NA	NA	NA	normal_SRR5598972,normal_SRR5598973	2	3	459	0	2	tumor_GSM2640360,tumor_GSM2640363,tumor_GSM2640362,normal_GSM2640354,normal_GSM2640355,tumor_GSM2640358,tumor_GSM2640361	7	13	1469	5	2	chr3:4780304-4781674	1370	23	ITPR1	-4875	ITPR1	667	ocean	0	NA	intragenic	intron	ITPR1
1759	chr6:113392094-113392954	860	58	island|shore	CpG:49	538	0	intragenic	intron	Ttll3	0	Ttll3	Ttll3	0	0.534698	0.452609	0.915097	0.943544	0.877482	0.915834	0.907841	0.931981	0.493653	0.92932	0.896658	0.919911	0.021598	743.262	-2.42501	-1.41606	-1.00895	0.41606	743.262	-2.42501	-1.41606	-1.00895	0.41606	Hypermethylation	Upregulation	Upregulation	NA	NA	NA	NA	NA	NA	0	0	0	0	0	0	tumor_GSM2640361	1	1	254	1	0	chr3:9809588-9810453	865	79	TTLL3	0	TTLL3	0	ocean	0	NA	intragenic	exon	TTLL3|ARPC4-TTLL3
1760	chr6:113444269-113444765	496	8	shore	CpG:40	453	-1287	intragenic	intron	Jagn1	-1701	Jagn1	Il17re	13719	0.0282694	0.556561	0.796528	0.929342	0.774577	0.896156	0.791591	0.926021	0.292415	0.862935	0.835366	0.858806	0.00723699	1311.38	-0.00958958	0.692568	-0.702158	0	175.357	-2.12538	2.09288	-4.21826	0.503852	Hypermethylation	Non-significant	Upregulation	NA	NA	NA	NA	NA	NA	normal_SRR5598972,tumor_SRR5598978,normal_SRR5598973	3	3	371	1	2	tumor_GSM2640360,tumor_GSM2640363,normal_GSM2640354,tumor_GSM2640362,normal_GSM2640355,tumor_GSM2640359,tumor_GSM2640361	7	7	350	5	2	NA	NA	NA	NA	NA	NA	NA	NA	NA	NA	NA	NA	NA
1761	chr6:113695550-113696315	765	6	shore	CpG:140	1208	514	intergenic	NA	NA	-57084	Irak2	Tatdn2	735	0.397231	0.23901	0.651672	0.773692	0.619794	0.680818	0.594341	0.592037	0.31812	0.712682	0.650306	0.593189	0.30285	577.988	1.63187	0.491419	1.14045	0	2124.17	0.711658	0.470206	0.241453	0	Hypermethylation	Downregulation	Non-significant	NA	NA	NA	NA	NA	Esrrb:1	0	0	0	0	0	0	tumor_GSM2640360,tumor_GSM2640363,normal_GSM2640354,tumor_GSM2640362,normal_GSM2640355,tumor_GSM2640359,tumor_GSM2640358,tumor_GSM2640361	8	8	604	6	2	NA	NA	NA	NA	NA	NA	NA	NA	NA	NA	NA	NA	NA
1762	chr6:113698663-113698976	313	4	shore	CpG:140	1208	-628	intragenic	intron	Tatdn2	-1614	Tatdn2	Mir7042	8232	0.254795	0.212302	0.642963	0.654625	0.704899	0.687652	0.67819	0.686553	0.233548	0.648794	0.696276	0.682371	0	2124.17	0.711658	0.470206	0.241453	0	0.58736	-0.538533	1.41571	-1.95424	0.275572	Hypermethylation	Non-significant	Non-significant	NA	NA	NA	NA	NA	NA	0	0	0	0	0	0	tumor_GSM2640360,tumor_GSM2640361	2	2	8	2	0	chr3:10250044-10250233	189	1	AC022384.1	-672	TATDN2	20688	shore|shelf|shore|shelf|shore|shelf|shore|shelf	189|169|189|189|189|169|189|189	NA	intragenic	intron	TATDN2|AC022384.1
1763	chr6:114780819-114782216	1397	17	ocean	CpG:40	324	-42199	intragenic	intron	Atg7	-137723	Atg7	Vgll4	139606	0.854657	0.714802	0.449181	0.0887236	0.430618	0.149571	0.461861	0.188217	0.78473	0.268952	0.290094	0.325039	0.108742	796.819	-0.3409	0.223914	-0.564814	0	1593.38	-1.28447	0.279654	-1.56413	0.821208	Hypomethylation	Non-significant	Upregulation	NA	NA	NA	NA	NA	NA	0	0	0	0	0	0	normal_GSM2640355,normal_GSM2640354,tumor_GSM2640361	3	5	1009	1	2	chr3:11433372-11434822	1450	9	ATG7	-68713	AC026185.1	53652	ocean	0	NA	intragenic	intron	ATG7
1764	chr6:114890221-114891296	1075	36	ocean	CpG:17	233	-19151	intragenic	intron	Vgll4	-247125	Atg7	Vgll4	30526	0.788193	0.825829	0.489057	0.270275	0.441225	0.295895	0.446413	0.305747	0.807011	0.379666	0.36856	0.37608	0	796.819	-0.3409	0.223914	-0.564814	0	1593.38	-1.28447	0.279654	-1.56413	0.821208	Hypomethylation	Non-significant	Upregulation	NA	NA	NA	NA	NA	NA	0	0	0	0	0	0	tumor_GSM2640360,normal_GSM2640354,tumor_GSM2640362,normal_GSM2640355,tumor_GSM2640359,tumor_GSM2640361	6	8	786	4	2	chr3:11601618-11602465	847	19	VGLL4	-19227	VGLL4	2117	ocean	0	NA	intragenic	exon	VGLL4
1765	chr6:115805842-115806740	898	8	shore|shelf	CpG:63	588	1453	intragenic	intron	Rpl32	-30186	Mir7660	Snora7a	1364	0.23741	0.0943109	0.667643	0.645118	0.693636	0.754801	0.729702	0.753587	0.16586	0.656381	0.724218	0.741645	0	0.670178	2.54396	0.24415	2.29981	0.904028	NA	NA	NA	NA	NA	Hypermethylation	Downregulation	Non-significant	NA	NA	NA	NA	NA	NA	0	0	0	0	0	0	0	0	0	0	0	0	chr3:12837308-12837948	640	5	AC034198.2	-4580	SNORA7A	2503	shelf	640	NA	intragenic	intron	RPL32|CAND2
1766	chr6:117167678-117168251	573	19	shore	CpG:98	1005	142	intergenic	NA	NA	-450920	Tmem72	Cxcl12	284	0.467857	0.235253	0.753867	0.875575	0.701589	0.913617	0.770664	0.877242	0.351555	0.814721	0.807603	0.823953	0	444.28	-0.223582	-0.162746	-0.0608361	0	2744.93	0.369797	-1.33026	1.70005	0	Hypermethylation	Non-significant	Non-significant	NA	NA	NA	NA	NA	NA	0	0	0	0	0	0	0	0	0	0	0	0	chr10:44385493-44386030	537	37	CXCL12	-396	CXCL12	464	island	537	CpG: 213	intragenic	intron	CXCL12
1767	chr6:119330067-119330882	815	40	island|shore|shore	CpG:29	310	0	intragenic	intron	Lrtm2	0	Lrtm2	Lrtm2	0	0.381076	0.35955	0.772254	0.879374	0.865951	0.835706	0.862469	0.855293	0.370313	0.825814	0.850828	0.858881	0	20.9566	-1.7235	2.20517	-3.92867	0.438698	20.9566	-1.7235	2.20517	-3.92867	0.438698	Hypermethylation	Upregulation	Upregulation	NA	NA	NA	NA	NA	NA	0	0	0	0	0	0	0	0	0	0	0	0	chr12:1820331-1821308	977	40	LRTM2	0	LRTM2	0	ocean	0	NA	intragenic	intron	LRTM2|CACNA2D4
1768	chr6:119482999-119483339	340	9	shore|shelf	CpG:202	2160	-1823	intragenic	exon	Fbxl14	-3332	Fbxl14	Wnt5b	61009	0.132584	0.203915	0.879974	0.85008	0.875144	0.893722	0.845235	0.861042	0.16825	0.865027	0.884433	0.853138	0.0170624	1437.48	0.839263	0.331717	0.507546	0	189.464	-0.393023	-0.743141	0.350118	0	Hypermethylation	Non-significant	Non-significant	NA	NA	NA	NA	NA	NA	0	0	0	0	0	0	tumor_GSM2640361	1	1	70	1	0	chr12:1590611-1590973	362	11	WNT5B	-15954	FBXL14	2066	shelf	362	NA	intragenic	intron	WNT5B|FBXL14
1769	chr6:121044741-121046003	1262	27	ocean	CpG:55	409	63700	intragenic	intron	Mical3	-85898	LOC215458	Gm4651	18461	0.186259	0.241411	0.595139	0.720652	0.433579	0.72838	0.408597	0.751709	0.213835	0.657896	0.58098	0.580153	0.175072	NA	NA	NA	NA	NA	3.37417	2.18245	0.234224	1.94823	0.892679	Hypermethylation	Non-significant	Downregulation	NA	NA	NA	NA	NA	NA	normal_SRR5598972,tumor_SRR5598977,normal_SRR5598973	3	3	380	1	2	tumor_GSM2640360,tumor_GSM2640363,normal_GSM2640354,tumor_GSM2640362,normal_GSM2640355,tumor_GSM2640359,tumor_GSM2640358,tumor_GSM2640361	8	19	1262	6	2	chr22:17910148-17911324	1176	21	MICAL3	-3274	MIR648	69638	ocean	0	NA	intragenic	intron	MICAL3
1770	chr6:121130699-121131259	560	22	ocean	CpG:55	409	-20589	intergenic	NA	NA	0	Mical3	Mical3	0	0.32401	0.235833	0.805363	0.613453	0.802834	0.623983	0.777939	0.60854	0.279922	0.709408	0.713409	0.693239	0.0376471	3121.41	-1.62227	-0.539743	-1.08253	0.667293	3121.41	-1.62227	-0.539743	-1.08253	0.667293	Hypermethylation	Upregulation	Upregulation	NA	NA	NA	NA	NA	NA	0	0	0	0	0	0	tumor_GSM2640360,tumor_GSM2640363,normal_GSM2640354,tumor_GSM2640362,normal_GSM2640355,tumor_GSM2640359,tumor_GSM2640358,tumor_GSM2640361	8	13	408	6	2	chr22:18024213-18024695	482	49	MICAL3	0	MICAL3	0	island	433	CpG: 91	intragenic	intron	MICAL3
1771	chr6:121159155-121159745	590	9	ocean	CpG:31	361	24399	intergenic	NA	NA	-28133	Mical3	Pex26	23922	0.345821	0.504335	0.710594	0.914951	0.712244	0.835358	0.678762	0.758889	0.425078	0.812773	0.773801	0.718825	0.242323	3121.41	-1.62227	-0.539743	-1.08253	0.667293	750.441	-0.269709	0.261294	-0.531003	0	Hypermethylation	Upregulation	Non-significant	NA	NA	NA	NA	NA	NA	normal_SRR5598972,normal_SRR5598973	2	2	101	0	2	tumor_GSM2640360,tumor_GSM2640363,normal_GSM2640354,tumor_GSM2640362,normal_GSM2640355,tumor_GSM2640359,tumor_GSM2640358,tumor_GSM2640361	8	20	590	6	2	NA	NA	NA	NA	NA	NA	NA	NA	NA	NA	NA	NA	NA
1772	chr6:121175882-121177320	1438	23	ocean	CpG:31	361	6824	intergenic	NA	NA	-44860	Mical3	Pex26	6347	0.157453	0.337511	0.663198	0.751405	0.539257	0.613904	0.489054	0.608359	0.247482	0.707302	0.57658	0.548707	0.344907	3121.41	-1.62227	-0.539743	-1.08253	0.667293	750.441	-0.269709	0.261294	-0.531003	0	Hypermethylation	Upregulation	Non-significant	NA	NA	NA	NA	NA	NA	normal_SRR5598972,tumor_SRR5598977,normal_SRR5598973	3	7	996	1	2	tumor_GSM2640360,tumor_GSM2640363,normal_GSM2640354,tumor_GSM2640362,normal_GSM2640355,tumor_GSM2640359,tumor_GSM2640358,tumor_GSM2640361	8	17	1438	6	2	chr22:18070406-18073745	3339	33	LINC01634	-41021	AC016027.1	4053	ocean	0	NA	intergenic	NA	NA
1773	chr6:124713618-124714490	872	19	shore	CpG:77	885	-813	intragenic	intron	Phb2	-1330	Phb2	Mir141	3496	0.260077	0.481412	0.815277	0.791573	0.759132	0.868644	0.78991	0.853957	0.370744	0.803425	0.813888	0.821934	0	7588.6	0.440689	0.438661	0.00202727	0	NA	NA	NA	NA	NA	Hypermethylation	Non-significant	Non-significant	NA	NA	NA	MIMAT0000157:1,MIMAT0015641:1,MIMAT0000127:1	mmu-miR-29b-3p:1,mmu-miR-3470b:1,mmu-miR-145a-5p:1	NA	0	0	0	0	0	0	tumor_GSM2640358	1	1	96	1	0	chr12:6968230-6968965	735	16	PHB2	-268	PHB2	1659	shore	628	NA	intragenic	intron	PHB2
1774	chr6:124746169-124746459	290	17	island|shore	CpG:83	705	0	intragenic	exon	Atn1	-5090	Grcc10	Atn1	10029	0.187627	0.28591	0.600771	0.760056	0.563459	0.832887	0.65366	0.833348	0.236769	0.680414	0.698173	0.743504	0	1269.93	-0.889042	-0.76704	-0.122002	0.137228	6992.34	-0.959663	-0.616868	-0.342795	0.357203	Hypermethylation	Non-significant	Non-significant	NA	NA	NA	NA	NA	NA	0	0	0	0	0	0	tumor_GSM2640360,tumor_GSM2640363,normal_GSM2640354,tumor_GSM2640362,normal_GSM2640355,tumor_GSM2640359,tumor_GSM2640361	7	7	290	5	2	chr12:6937121-6937411	290	21	ATN1	-9162	ATN1	288	island	290	CpG: 66	intragenic	intron	ATN1
1775	chr6:124915509-124916155	646	19	shore	CpG:65	547	1292	intragenic	intron	Ptms	-3804	Lag3	Ptms	1792	0.211987	0.539898	0.820931	0.870677	0.817913	0.88295	0.794981	0.908322	0.375942	0.845804	0.850431	0.851652	0	49.482	-0.482841	-0.31638	-0.166461	0	7025.91	-0.112227	0.155468	-0.267695	0	Hypermethylation	Non-significant	Non-significant	NA	NA	NA	NA	NA	NA	0	0	0	0	0	0	normal_GSM2640355,tumor_GSM2640358,tumor_GSM2640361	3	3	337	2	1	chr12:6768209-6769039	830	10	MLF2	-734	PTMS	15	shore	830	NA	intragenic	intron	PTMS
1776	chr6:125098190-125099037	847	14	shore|shelf	CpG:88	877	-1373	intragenic	intron	Chd4	-1167	Mir7045	Nop2	32846	0.565598	0.128096	0.814045	0.71235	0.760092	0.704041	0.757923	0.707487	0.346847	0.763198	0.732067	0.732705	0.0732376	NA	NA	NA	NA	NA	5742.48	0.503045	0.568697	-0.0656515	0	Hypermethylation	Non-significant	Non-significant	NA	NA	NA	NA	NA	NA	0	0	0	0	0	0	tumor_GSM2640358,tumor_GSM2640361,tumor_GSM2640363	3	5	582	3	0	chr12:6604311-6605296	985	6	CHD4	-1169	CHD4	1025	shore	962	NA	intragenic	intron	AC006064.6|CHD4
1777	chr6:125167354-125167891	537	7	shore|shelf	CpG:66	946	-1608	intergenic	NA	NA	-887	Gapdh	Scarna10	18541	0.367547	0.141798	0.734861	0.864078	0.698589	0.847348	0.671414	0.824678	0.254673	0.799469	0.772969	0.748046	0.0943903	66619.9	0.855116	0.29435	0.560767	0	5.45629	0.842874	0.230899	0.611975	0	Hypermethylation	Non-significant	Non-significant	NA	NA	NA	NA	NA	NA	0	0	0	0	0	0	tumor_GSM2640358,tumor_GSM2640361	2	2	537	2	0	chr12:6532176-6532823	647	16	NCAPD2	-2916	AC006064.3	676	shore	647	NA	intragenic	intron	AC006064.3
1778	chr6:125466965-125467794	829	21	ocean	CpG:60	700	26345	intragenic	intron	Cd9	-86461	Plekhg6	Cd9	26962	0.340881	0.313962	0.912195	0.80142	0.887005	0.689787	0.894312	0.578125	0.327422	0.856808	0.788396	0.736219	0.22779	61.6326	0.500989	-0.118673	0.619663	0	8041.91	2.38357	-0.146567	2.53014	0.942072	Hypermethylation	Non-significant	Downregulation	NA	NA	NA	NA	NA	USF2:2,BHLHE40:1,USF1:1	normal_SRR5598972	1	1	127	0	1	tumor_GSM2640360,tumor_GSM2640363,tumor_GSM2640362,normal_GSM2640354,normal_GSM2640355,tumor_GSM2640361,tumor_GSM2640358,tumor_GSM2640359	8	23	732	6	2	chr12:6230454-6231342	888	17	CD9	-4126	CD9	845	ocean	0	NA	intragenic	intron	CD9
1779	chr6:125468110-125469024	914	23	ocean	CpG:60	700	25115	intragenic	intron	Cd9	-87606	Plekhg6	Cd9	25732	0.240597	0.152303	0.904369	0.82095	0.850767	0.719683	0.785543	0.61659	0.19645	0.86266	0.785225	0.701067	0.242556	61.6326	0.500989	-0.118673	0.619663	0	8041.91	2.38357	-0.146567	2.53014	0.942072	Hypermethylation	Non-significant	Downregulation	NA	NA	NA	NA	NA	NA	normal_SRR5598972,tumor_SRR5598978,normal_SRR5598973	3	3	459	1	2	tumor_GSM2640360,tumor_GSM2640363,normal_GSM2640354,tumor_GSM2640362,normal_GSM2640355,tumor_GSM2640359,tumor_GSM2640358,tumor_GSM2640361	8	17	914	6	2	chr12:6229149-6230095	946	19	CD9	-2821	CD9	2092	ocean	0	NA	intragenic	intron	CD9
1780	chr6:125482249-125483892	1643	22	ocean	CpG:60	700	10247	intragenic	intron	Cd9	-101745	Plekhg6	Cd9	10864	0.284161	0.204081	0.826722	0.747196	0.637359	0.384869	0.48228	0.302342	0.244121	0.786959	0.511114	0.392311	0.727009	61.6326	0.500989	-0.118673	0.619663	0	8041.91	2.38357	-0.146567	2.53014	0.942072	Hypermethylation	Non-significant	Downregulation	NA	NA	NA	NA	NA	JUN:2,JUND:2	normal_SRR5598972,normal_SRR5598973	2	2	379	0	2	tumor_GSM2640360,tumor_GSM2640363,normal_GSM2640354,tumor_GSM2640362,normal_GSM2640355,tumor_GSM2640359,tumor_GSM2640358,tumor_GSM2640361	8	16	969	6	2	chr12:6212596-6213741	1145	13	CD9	-11799	CD9	11246	ocean	0	NA	intragenic	intron	CD9
1781	chr6:125492713-125493909	1196	19	shore	CpG:60	700	230	intragenic	intron	Cd9	-112209	Plekhg6	Cd9	847	0.227034	0.119786	0.687066	0.848322	0.612019	0.710871	0.568132	0.715995	0.17341	0.767694	0.661445	0.642063	0.211399	61.6326	0.500989	-0.118673	0.619663	0	8041.91	2.38357	-0.146567	2.53014	0.942072	Hypermethylation	Non-significant	Downregulation	NA	NA	NA	NA	NA	NA	normal_SRR5598972	1	1	104	0	1	tumor_GSM2640360,tumor_GSM2640363,normal_GSM2640354,tumor_GSM2640362,normal_GSM2640355,tumor_GSM2640359,tumor_GSM2640361	7	18	1006	5	2	chr12:6201323-6202948	1625	24	CD9	-526	CD9	22039	shore	1625	NA	intragenic	intron	CD9
1782	chr6:128296750-128297415	665	12	shelf	CpG:78	736	2798	intragenic	intron	Tead4	-112947	9330102E08Rik	Tead4	3399	0.141874	0.0439373	0.500922	0.781174	0.326122	0.244421	0.210159	0.084353	0.0929054	0.641048	0.285271	0.147256	0.900845	118.533	-2.24557	-0.576558	-1.66901	0.743247	1257.6	1.53337	-0.0614044	1.59477	0	Hypermethylation	Upregulation	Downregulation	NA	NA	NA	NA	NA	NA	0	0	0	0	0	0	tumor_GSM2640360,tumor_GSM2640363,normal_GSM2640354,tumor_GSM2640362,normal_GSM2640355,tumor_GSM2640359,tumor_GSM2640361	7	8	665	5	2	chr12:2963231-2963932	701	11	TEAD4	-3287	TEAD4	47113	shelf	701	NA	intragenic	intron	TEAD4
1783	chr6:128298139-128299279	1140	19	shore|shelf	CpG:78	736	934	intragenic	intron	Tead4	-114336	9330102E08Rik	Tead4	1535	0.282871	0.0979977	0.595956	0.808197	0.390545	0.376197	0.343765	0.211397	0.190434	0.702076	0.383371	0.277581	0.829672	118.533	-2.24557	-0.576558	-1.66901	0.743247	1257.6	1.53337	-0.0614044	1.59477	0	Hypermethylation	Upregulation	Downregulation	NA	NA	NA	NA	NA	NA	0	0	0	0	0	0	tumor_GSM2640360,tumor_GSM2640363,normal_GSM2640354,tumor_GSM2640362,normal_GSM2640355,tumor_GSM2640358,tumor_GSM2640359,tumor_GSM2640361	8	11	668	6	2	NA	NA	NA	NA	NA	NA	NA	NA	NA	NA	NA	NA	NA
1784	chr6:128301405-128301861	456	15	shore	CpG:78	736	-458	intergenic	NA	NA	-592	Tead4	Tulp3	53991	0.0664176	0.0383673	0.537506	0.74559	0.507107	0.761646	0.508753	0.74316	0.0523925	0.641548	0.634376	0.625957	0.0264641	1257.6	1.53337	-0.0614044	1.59477	0	2041.73	-0.678298	-0.235096	-0.443202	0.653403	Hypermethylation	Downregulation	Non-significant	NA	NA	NA	NA	NA	NA	0	0	0	0	0	0	tumor_GSM2640360,tumor_GSM2640363,normal_GSM2640354,tumor_GSM2640362,normal_GSM2640355,tumor_GSM2640359,tumor_GSM2640358,tumor_GSM2640361	8	8	138	6	2	chr12:2957872-2958265	393	7	RNU6-1315P	-3534	TEAD4	1066	shore	393	NA	intergenic	NA	NA
1785	chr6:129232196-129232413	217	4	ocean	CpG:26	281	300726	intergenic	NA	NA	-51582	Clec2d	2310001H17Rik	5633	0.112825	0.156068	0.720769	0.3	0.463877	0.19861	0.214394	0.137778	0.134447	0.510385	0.331244	0.176086	0.889239	92.8193	-0.117285	0.35008	-0.467364	0	78.9961	1.59315	0.267349	1.32581	0	Hypermethylation	Non-significant	Downregulation	NA	NA	NA	NA	NA	NA	0	0	0	0	0	0	tumor_GSM2640360,tumor_GSM2640363,normal_GSM2640354,tumor_GSM2640362,tumor_GSM2640359,tumor_GSM2640361	6	6	199	5	1	NA	NA	NA	NA	NA	NA	NA	NA	NA	NA	NA	NA	NA
1786	chr6:129232714-129233342	628	11	ocean	CpG:26	281	299797	intragenic	intron	2310001H17Rik	-52100	Clec2d	2310001H17Rik	4704	0.122368	0.122597	0.828273	0.781811	0.708879	0.736037	0.775043	0.69032	0.122482	0.805042	0.722458	0.732681	0.106013	92.8193	-0.117285	0.35008	-0.467364	0	78.9961	1.59315	0.267349	1.32581	0	Hypermethylation	Non-significant	Downregulation	NA	NA	NA	NA	NA	MYB:2,ELF1:1,MEF2A:1,BHLHE40:1	0	0	0	0	0	0	tumor_GSM2640360,tumor_GSM2640363,normal_GSM2640354,tumor_GSM2640362,tumor_GSM2640359,tumor_GSM2640361	6	6	157	5	1	NA	NA	NA	NA	NA	NA	NA	NA	NA	NA	NA	NA	NA
1787	chr6:129534739-129536059	1320	13	shore|shelf	CpG:26	281	-1321	intragenic	intron	Gabarapl1	-1455	1700101I11Rik	Klre1	42227	0.479417	0.356478	0.819188	0.853828	0.76419	0.864252	0.805061	0.884421	0.417947	0.836508	0.814221	0.844741	0	9.0322	-0.464376	0.603743	-1.06812	0	16.057	-0.675409	-0.196069	-0.47934	0.709703	Hypermethylation	Non-significant	Non-significant	NA	NA	NA	NA	NA	NA	0	0	0	0	0	0	tumor_GSM2640360,tumor_GSM2640363,normal_GSM2640354,tumor_GSM2640362,normal_GSM2640355,tumor_GSM2640359,tumor_GSM2640361,tumor_GSM2640358	8	12	359	6	2	chr12:10214442-10215479	1037	11	AC115676.1	0	AC115676.1	0	shore	1024	NA	intragenic	intron	GABARAPL1|AC115676.1
1788	chr6:131293914-131294768	854	11	shore	CpG:33	268	-623	intergenic	NA	NA	-670	Magohb	Styk1	19060	0.252384	0.44595	0.729244	0.860249	0.70044	0.902123	0.730027	0.833209	0.349167	0.794746	0.801282	0.781618	0.0294637	681.779	-0.0653616	-0.000196619	-0.065165	0	674.516	2.75129	0.888185	1.86311	0.677175	Hypermethylation	Non-significant	Downregulation	NA	NA	NA	NA	NA	NA	tumor_SRR5598976,normal_SRR5598973,tumor_SRR5598978,normal_SRR5598972,tumor_SRR5598977	5	5	628	3	2	tumor_GSM2640360,tumor_GSM2640363,normal_GSM2640354,tumor_GSM2640362,normal_GSM2640355,tumor_GSM2640359,tumor_GSM2640358,tumor_GSM2640361	8	11	713	6	2	chr12:10613818-10614635	817	12	MAGOHB	-209	STYK1	15004	shore|shelf	817|817	NA	intergenic	NA	NA
1789	chr6:134037195-134038203	1008	17	shore	CpG:117	1333	-924	intragenic	intron	Etv6	-1496	Etv6	Bcl2l14	358126	0.432421	0.318236	0.805383	0.771266	0.726456	0.781397	0.719171	0.759273	0.375328	0.788324	0.753926	0.739222	0.118894	2741.98	0.20544	-0.862614	1.06805	0	15.4468	1.85476	0.238594	1.61617	0	Hypermethylation	Non-significant	Downregulation	NA	NA	NA	NA	NA	NA	0	0	0	0	0	0	0	0	0	0	0	0	chr12:11650985-11652028	1043	16	ETV6	-974	ETV6	100474	ocean	0	NA	intragenic	intron	ETV6
1790	chr6:134200337-134201417	1080	22	ocean	CpG:117	1333	-164066	intragenic	intron	Etv6	-164638	Etv6	Bcl2l14	194912	0.186539	0.266796	0.823457	0.855855	0.67919	0.708259	0.633512	0.544221	0.226668	0.839656	0.693724	0.588866	0.409126	2741.98	0.20544	-0.862614	1.06805	0	15.4468	1.85476	0.238594	1.61617	0	Hypermethylation	Non-significant	Downregulation	NA	NA	NA	NA	NA	NA	normal_SRR5598972,tumor_SRR5598978,tumor_SRR5598976,normal_SRR5598973	4	4	278	2	2	tumor_GSM2640360,tumor_GSM2640363,normal_GSM2640354,tumor_GSM2640362,normal_GSM2640355,tumor_GSM2640359,tumor_GSM2640358,tumor_GSM2640361	8	17	1080	6	2	chr12:11812981-11814093	1112	16	ETV6	-60480	ETV6	71845	ocean	0	NA	intragenic	intron	ETV6
1791	chr6:134206097-134206441	344	8	ocean	CpG:117	1333	-169826	intragenic	intron	Etv6	-170398	Etv6	Bcl2l14	189888	0.264388	0.270509	0.897655	0.828839	0.768484	0.699983	0.72375	0.643843	0.267448	0.863247	0.734233	0.683796	0.301193	2741.98	0.20544	-0.862614	1.06805	0	15.4468	1.85476	0.238594	1.61617	0	Hypermethylation	Non-significant	Downregulation	NA	NA	NA	NA	NA	NA	0	0	0	0	0	0	tumor_GSM2640360,tumor_GSM2640363,normal_GSM2640354,tumor_GSM2640362,tumor_GSM2640359,tumor_GSM2640361	6	7	344	5	1	chr12:11819815-11820179	364	7	ETV6	-67314	ETV6	65759	ocean	0	NA	intragenic	intron	ETV6
1792	chr6:134262028-134263409	1381	16	ocean	CpG:117	1333	-225757	intragenic	intron	Etv6	-226329	Etv6	Bcl2l14	132920	0.1704	0.146689	0.863756	0.826001	0.733421	0.552745	0.628414	0.46447	0.158545	0.844878	0.643083	0.546442	0.434827	2741.98	0.20544	-0.862614	1.06805	0	15.4468	1.85476	0.238594	1.61617	0	Hypermethylation	Non-significant	Downregulation	NA	NA	NA	MIMAT0003151:1,MIMAT0000155:1	mmu-miR-142-3p:1,mmu-miR-378a-3p:1	ETS1:1,IRF4:1	tumor_SRR5598976,normal_SRR5598973,tumor_SRR5598978,normal_SRR5598972,tumor_SRR5598977	5	5	422	3	2	tumor_GSM2640360,tumor_GSM2640363,normal_GSM2640354,tumor_GSM2640362,normal_GSM2640355,tumor_GSM2640359,tumor_GSM2640358,tumor_GSM2640361	8	16	1237	6	2	chr12:11884788-11886319	1531	19	ETV6	0	ETV6	0	ocean	0	NA	intragenic	intron	ETV6
1793	chr6:134263888-134264056	168	8	ocean	CpG:117	1333	-227617	intragenic	intron	Etv6	-228189	Etv6	Bcl2l14	132273	0.499673	0.0267936	0.904196	0.894768	0.811516	0.390883	0.652408	0.270207	0.263234	0.899482	0.6012	0.461307	0.688685	2741.98	0.20544	-0.862614	1.06805	0	15.4468	1.85476	0.238594	1.61617	0	Hypermethylation	Non-significant	Downregulation	NA	NA	NA	NA	NA	NA	0	0	0	0	0	0	tumor_GSM2640360,tumor_GSM2640363,normal_GSM2640354,tumor_GSM2640362,normal_GSM2640355,tumor_GSM2640359,tumor_GSM2640358,tumor_GSM2640361	8	8	168	6	2	chr12:11886599-11886734	135	1	ETV6	-662	BCL2L14	163111	ocean	0	NA	intragenic	intron	ETV6
1794	chr6:134565444-134565602	158	4	shore	CpG:87	630	1199	intragenic	intron	Lrp6	-151017	Bcl2l14	Lrp6	1312	0.0370144	0.194905	0.55319	0.729717	0.520865	0.696086	0.67756	0.812447	0.11596	0.641453	0.608476	0.745003	0	15.4468	1.85476	0.238594	1.61617	0	6188.31	-0.600552	-0.0192387	-0.581313	0.967965	Hypermethylation	Downregulation	Non-significant	NA	NA	NA	NA	NA	NA	0	0	0	0	0	0	tumor_GSM2640360,tumor_GSM2640363,normal_GSM2640354,tumor_GSM2640362,normal_GSM2640355,tumor_GSM2640359,tumor_GSM2640361	7	13	85	5	2	chr12:12265322-12265540	218	2	AC007621.1	-16331	LRP6	1230	shore	218	NA	intragenic	intron	LRP6
1795	chr6:134700270-134701570	1300	17	ocean	CpG:52	431	-58962	intragenic	intron	Borcs5	-59331	Borcs5	1700055D16Rik	90790	0.12184	0.505404	0.770287	0.880256	0.726855	0.528199	0.610157	0.555688	0.313622	0.825271	0.627527	0.582922	0.473663	145.509	-0.433274	0.272278	-0.705552	0	NA	NA	NA	NA	NA	Hypermethylation	Non-significant	Non-significant	NA	NA	NA	NA	NA	NA	tumor_SRR5598976,normal_SRR5598973,tumor_SRR5598978,normal_SRR5598972,tumor_SRR5598977	5	5	713	3	2	tumor_GSM2640360,tumor_GSM2640363,normal_GSM2640354,tumor_GSM2640362,normal_GSM2640355,tumor_GSM2640359,tumor_GSM2640358,tumor_GSM2640361	8	12	1300	6	2	chr12:12447696-12450400	2704	53	BORCS5	-90278	AC007619.2	2082	ocean	0	NA	intragenic	intron	BORCS5
1796	chr6:135251772-135253219	1447	49	ocean	CpG:50	505	-53393	intragenic	intron	Gsg1	-3888	Gsg1	Gsg1	1118	0.409727	0.265911	0.873433	0.885081	0.82542	0.895749	0.826155	0.882258	0.337819	0.879257	0.860585	0.854206	0.0462671	4.88305	6.60748	3.02019	3.58729	0.542913	4.88305	6.60748	3.02019	3.58729	0.542913	Hypermethylation	Downregulation	Downregulation	NA	NA	NA	NA	NA	NA	tumor_SRR5598976,normal_SRR5598973,tumor_SRR5598978,normal_SRR5598972,tumor_SRR5598977	5	5	572	3	2	tumor_GSM2640360,tumor_GSM2640363,normal_GSM2640354,tumor_GSM2640362,normal_GSM2640355,tumor_GSM2640359,tumor_GSM2640358,tumor_GSM2640361	8	24	1191	6	2	chr12:13100211-13101813	1602	89	GSG1	-4405	GSG1	1830	ocean	0	NA	intragenic	intron	GSG1|FAM234B
1797	chr6:135322160-135322636	476	6	ocean	CpG:50	505	-123781	intergenic	NA	NA	-11776	Pbp2	Emp1	40295	0.262995	0.0733065	0.444492	0.857124	0.306818	0.49985	0.243009	0.365411	0.168151	0.650808	0.403334	0.30421	0.718104	292.699	4.35076	0.566453	3.7843	0.869803	31586.6	2.74026	-0.234748	2.97501	0.921093	Hypermethylation	Downregulation	Downregulation	NA	NA	NA	NA	NA	NA	0	0	0	0	0	0	tumor_GSM2640360,tumor_GSM2640363,normal_GSM2640354,tumor_GSM2640362,normal_GSM2640355,tumor_GSM2640359,tumor_GSM2640358,tumor_GSM2640361	8	8	412	6	2	chr12:13162651-13163020	369	2	GSG1	-58968	EMP1	33704	ocean	0	NA	intergenic	NA	NA
1798	chr6:135365604-135365812	208	6	ocean	CpG:50	505	-167225	intragenic	intron	Emp1	-2674	Emp1	Emp1	1681	0.304273	0.133766	0.459997	0.869389	0.29171	0.736599	0.312662	0.616977	0.21902	0.664693	0.514154	0.46482	0.448475	31586.6	2.74026	-0.234748	2.97501	0.921093	31586.6	2.74026	-0.234748	2.97501	0.921093	Hypermethylation	Downregulation	Downregulation	NA	NA	NA	NA	NA	NA	0	0	0	0	0	0	0	0	0	0	0	0	chr12:13199603-13199711	108	1	EMP1	-2817	EMP1	11801	ocean	0	NA	intragenic	intron	EMP1
1799	chr6:136807227-136807608	381	14	shore	CpG:85	768	583	intergenic	NA	NA	-2796	Hist4h4	H2afj	640	0.47036	0.125807	0.796268	0.758947	0.743923	0.758402	0.508252	0.534556	0.298083	0.777607	0.751162	0.521404	0.534286	12.7113	-0.187619	-0.101529	-0.08609	0	608.136	0.997729	0.732204	0.265525	0	Hypermethylation	Non-significant	Non-significant	NA	NA	NA	NA	NA	NA	0	0	0	0	0	0	tumor_GSM2640360,tumor_GSM2640363,normal_GSM2640354,tumor_GSM2640362,normal_GSM2640355,tumor_GSM2640359,tumor_GSM2640361	7	11	381	5	2	NA	NA	NA	NA	NA	NA	NA	NA	NA	NA	NA	NA	NA
1800	chr6:137540105-137542539	2434	32	ocean	CpG:79	694	106130	intragenic	intron	Eps8	-20210	Eps8	Eps8	28471	0.235469	0.561271	0.77057	0.854698	0.749502	0.8644	0.73473	0.879982	0.39837	0.812634	0.806951	0.807356	0.0127418	5460.09	3.02315	-0.157922	3.18107	0.950356	5460.09	3.02315	-0.157922	3.18107	0.950356	Hypermethylation	Downregulation	Downregulation	NA	NA	NA	NA	NA	NA	normal_SRR5598972,tumor_SRR5598978,tumor_SRR5598976,normal_SRR5598973	4	6	467	2	2	tumor_GSM2640360,tumor_GSM2640363,normal_GSM2640354,tumor_GSM2640362,normal_GSM2640355,tumor_GSM2640358,tumor_GSM2640359,tumor_GSM2640361	8	19	1860	6	2	NA	NA	NA	NA	NA	NA	NA	NA	NA	NA	NA	NA	NA
1801	chr6:137647171-137648324	1153	25	shore	CpG:79	694	345	intragenic	intron	Eps8	-76162	Eps8	Eps8	962	0.136185	0.0645489	0.389879	0.758963	0.252155	0.68184	0.236346	0.545946	0.100367	0.574421	0.466998	0.391146	0.386613	5460.09	3.02315	-0.157922	3.18107	0.950356	5460.09	3.02315	-0.157922	3.18107	0.950356	Hypermethylation	Downregulation	Downregulation	NA	NA	NA	NA	NA	NA	0	0	0	0	0	0	tumor_GSM2640360,tumor_GSM2640363,normal_GSM2640354,tumor_GSM2640362,normal_GSM2640355,tumor_GSM2640359,tumor_GSM2640358,tumor_GSM2640361	8	12	1153	6	2	chr12:15787163-15788375	1212	10	EPS8	-6436	EPS8	996	shore	1212	NA	intragenic	intron	EPS8
1802	chr6:140465843-140466709	866	13	ocean	CpG:106	1373	-40749	intragenic	intron	Plekha5	-41745	Plekha5	Aebp2	155954	0.283524	0.469948	0.836646	0.878666	0.845671	0.897376	0.836642	0.865862	0.376736	0.857656	0.871524	0.851252	0.0133162	1384.21	0.391283	0.797612	-0.406329	0	3350.37	-0.166858	-0.0322597	-0.134598	0	Hypermethylation	Non-significant	Non-significant	NA	NA	NA	NA	NA	MEF2A:1,JUN:1	tumor_SRR5598976,normal_SRR5598973,tumor_SRR5598978,normal_SRR5598972,tumor_SRR5598977	5	5	604	3	2	tumor_GSM2640360,tumor_GSM2640363,normal_GSM2640354,tumor_GSM2640362,normal_GSM2640355,tumor_GSM2640359,tumor_GSM2640358,tumor_GSM2640361	8	11	866	6	2	chr12:19177862-19178941	1079	9	RN7SL459P	-1273	PLEKHA5	26322	ocean	0	NA	intragenic	intron	PLEKHA5
1803	chr6:140467027-140467684	657	9	ocean	CpG:106	1373	-41933	intragenic	intron	Plekha5	-42929	Plekha5	Aebp2	154979	0.264958	0.301646	0.855714	0.722812	0.886079	0.770064	0.857658	0.758988	0.283302	0.789263	0.828072	0.808323	0	1384.21	0.391283	0.797612	-0.406329	0	3350.37	-0.166858	-0.0322597	-0.134598	0	Hypermethylation	Non-significant	Non-significant	NA	NA	NA	NA	NA	JUN:1	normal_SRR5598972,tumor_SRR5598976,normal_SRR5598973	3	3	182	1	2	tumor_GSM2640360,tumor_GSM2640363,normal_GSM2640354,tumor_GSM2640362,normal_GSM2640355,tumor_GSM2640359,tumor_GSM2640358,tumor_GSM2640361	8	11	657	6	2	chr12:19179252-19180338	1086	18	RN7SL459P	-2663	PLEKHA5	24925	ocean	0	NA	intragenic	intron	PLEKHA5
1804	chr6:144039099-144039581	482	8	ocean	CpG:22	242	-205446	intragenic	intron	Sox5	-91993	Sox5	Sox5	169988	0.10714	0.181488	0.832818	0.693974	0.776832	0.373306	0.77077	0.156816	0.144314	0.763396	0.575069	0.463793	0.483947	191.959	-0.0883573	1.21161	-1.29997	0	191.959	-0.0883573	1.21161	-1.29997	0	Hypermethylation	Non-significant	Non-significant	NA	NA	NA	NA	NA	NA	0	0	0	0	0	0	0	0	0	0	0	0	chr12:23753415-23753889	474	3	SOX5	-14909	SOX5	142135	ocean	0	NA	intragenic	intron	SOX5
1805	chr6:144782582-144783205	623	28	shore	CpG:40	427	-677	intergenic	NA	NA	-109715	Sox5os3	Bcat1	265608	0.237845	0.263496	0.736683	0.883808	0.772665	0.893523	0.741998	0.877568	0.25067	0.810245	0.833094	0.809783	0.000827078	1.0189	-4.12192	-1.12405	-2.99786	0.727299	5310.63	-1.35084	-1.11438	-0.236464	0.17505	Hypermethylation	Upregulation	Upregulation	NA	NA	NA	NA	NA	NA	0	0	0	0	0	0	0	0	0	0	0	0	chr12:24563074-24563825	751	49	SOX5	-530	KNOP1P1	19737	ocean	0	NA	intergenic	NA	NA
1806	chr6:145276135-145277481	1346	36	ocean	CpG:128	1254	-25510	intergenic	NA	NA	-25584	Gm15706	1700073E17Rik	110144	0.150312	0.0785418	0.383041	0.724648	0.251818	0.694808	0.300743	0.654952	0.114427	0.553844	0.473313	0.477848	0.172948	68.4832	-1.36916	-0.335185	-1.03398	0.75519	2.19802	-1.03055	-0.661779	-0.368769	0.357838	Hypermethylation	Upregulation	Upregulation	NA	NA	NA	NA	NA	ETS1:1,MAFK:2	normal_SRR5598972,tumor_SRR5598978,normal_SRR5598973	3	3	302	1	2	tumor_GSM2640360,tumor_GSM2640363,normal_GSM2640354,tumor_GSM2640362,normal_GSM2640355,tumor_GSM2640359,tumor_GSM2640358,tumor_GSM2640361	8	17	1026	6	2	chr12:25275807-25277467	1660	20	KRAS	-24871	AC087239.1	108775	ocean	0	NA	intergenic	NA	NA
1807	chr6:145338945-145339459	514	12	shore	CpG:34	303	1228	intergenic	NA	NA	-88394	Gm15706	1700073E17Rik	48166	0.188874	0.71857	0.930712	0.833058	0.781852	0.912678	0.894813	0.946142	0.453722	0.881885	0.847265	0.920478	0	68.4832	-1.36916	-0.335185	-1.03398	0.75519	2.19802	-1.03055	-0.661779	-0.368769	0.357838	Hypermethylation	Upregulation	Upregulation	NA	NA	NA	NA	NA	NA	0	0	0	0	0	0	tumor_GSM2640360,tumor_GSM2640363,normal_GSM2640354,tumor_GSM2640362,normal_GSM2640355,tumor_GSM2640359,tumor_GSM2640358,tumor_GSM2640361	8	11	514	6	2	chr12:25384453-25384949	496	10	KRAS	-133517	AC087239.1	1293	shore|shelf|shore|shelf|shore|shelf|shore|shelf	496|496|496|459|496|496|496|459	NA	intergenic	NA	NA
1808	chr6:145713180-145714233	1053	10	ocean	CpG:46	566	32675	intergenic	NA	NA	-97218	Tuba3b	Rassf8	94150	0.283364	0.208305	0.636986	0.733785	0.645134	0.612403	0.6311	0.432094	0.245835	0.685386	0.628769	0.531597	0.349877	0.460359	1.34778	1.48611	-0.13833	0	1309.07	-1.01589	0.787811	-1.80371	0.563226	Hypermethylation	Downregulation	Upregulation	NA	NA	NA	NA	NA	NA	normal_SRR5598972,normal_SRR5598973	2	4	269	0	2	tumor_GSM2640360,tumor_GSM2640363,normal_GSM2640354,tumor_GSM2640362,normal_GSM2640355,tumor_GSM2640361,tumor_GSM2640358	7	8	958	5	2	chr12:25916026-25917417	1391	11	AC019209.1	-30171	RASSF8-AS1	39346	ocean	0	NA	intergenic	NA	NA
1809	chr6:146725961-146726146	185	7	shore	CpG:103	820	-342	intragenic	intron	Stk38l	-1032	Stk38l	Arntl2	79384	0.115429	0.237568	0.286936	0.890418	0.274969	0.835779	0.266349	0.889358	0.176498	0.588677	0.555374	0.577853	0.0262586	725.851	0.570791	0.709009	-0.138218	0	441.713	0.398421	-0.461	0.859421	0	Hypermethylation	Non-significant	Non-significant	NA	NA	NA	NA	NA	NA	0	0	0	0	0	0	tumor_GSM2640360,tumor_GSM2640363,normal_GSM2640354,tumor_GSM2640362,normal_GSM2640355,tumor_GSM2640359,tumor_GSM2640358,tumor_GSM2640361	8	14	185	6	2	chr12:27245720-27245923	203	0	STK38L	-63	STK38L	47706	shore|shelf	203|203	NA	intragenic	intron	STK38L
1810	chr6:146932843-146933824	981	13	ocean	CpG:90	677	-44112	intragenic	intron	Ppfibp1	-44350	Ppfibp1	1700034J05Rik	20598	0.356276	0.343511	0.821942	0.761549	0.800314	0.703299	0.733037	0.636342	0.349893	0.791745	0.751807	0.684689	0.24229	8299.92	-1.02955	-0.604952	-0.424597	0.41241	6.59217	-0.362695	0.561968	-0.924663	0	Hypermethylation	Upregulation	Non-significant	NA	NA	NA	NA	NA	NA	0	0	0	0	0	0	tumor_GSM2640360,tumor_GSM2640363,normal_GSM2640354,tumor_GSM2640362,tumor_GSM2640358,tumor_GSM2640361	6	9	936	5	1	chr12:27574069-27574707	638	3	AC087257.1	-21296	AC087257.2	19333	ocean	0	NA	intragenic	intron	PPFIBP1
1811	chr7:3707206-3707278	72	4	shelf	CpG:61	860	-2450	intergenic	NA	NA	-3166	Rps9	Pirb	13105	0.0349206	0.219884	0.626984	0.700758	0.646486	0.837068	0.431097	0.837524	0.127402	0.663871	0.741777	0.634311	0.0551017	14978	0.755067	0.407641	0.347426	0	6.70354	-1.91331	-2.95888	1.04557	0	Hypermethylation	Non-significant	Upregulation	NA	NA	NA	NA	NA	NA	0	0	0	0	0	0	tumor_GSM2640358	1	1	72	1	0	NA	NA	NA	NA	NA	NA	NA	NA	NA	NA	NA	NA	NA
1812	chr7:4789823-4790221	398	4	shore	CpG:85	606	-202	intergenic	NA	NA	-263	Tmem238	Rpl28	2744	0.0573608	0.02617	0.270702	0.671115	0.364638	0.580501	0.415563	0.350444	0.0417654	0.470908	0.472569	0.383003	0.204839	145.482	1.73211	1.20709	0.525021	0	4627.24	0.755352	0.428978	0.326373	0	Hypermethylation	Downregulation	Non-significant	NA	NA	NA	NA	NA	NA	0	0	0	0	0	0	tumor_GSM2640360,tumor_GSM2640363,normal_GSM2640354,tumor_GSM2640362,normal_GSM2640355,tumor_GSM2640359,tumor_GSM2640358,tumor_GSM2640361	8	8	398	6	2	NA	NA	NA	NA	NA	NA	NA	NA	NA	NA	NA	NA	NA
1813	chr7:5052911-5053064	153	19	island	CpG:55	533	0	intragenic	exon	Zfp580	-1380	Zfp580	Ccdc106	3088	0.0744888	0.0997056	0.328661	0.753175	0.230504	0.753751	0.356591	0.899334	0.0870972	0.540918	0.492127	0.627962	0	117.885	-0.719011	-0.856284	0.137273	0	16.9024	-0.442549	0.360341	-0.80289	0	Hypermethylation	Non-significant	Non-significant	NA	NA	NA	NA	NA	NA	0	0	0	0	0	0	0	0	0	0	0	0	chr19:55642603-55642756	153	15	ZNF580	-506	ZNF581	894	island	153	CpG: 267	intragenic	intron	CCDC106|ZNF580|ZNF581
1814	chr7:6154024-6154511	487	6	shore	CpG:112	1375	606	intragenic	intron	Zfp787	-108864	Nlrp4c	Zfp787	1461	0.379781	0.302669	0.705719	0.90557	0.628956	0.918137	0.75167	0.827375	0.341225	0.805645	0.773547	0.789523	0.0347143	0.461932	1.30404	0.0909497	1.21309	0	522.173	0.556855	0.142356	0.414499	0	Hypermethylation	Downregulation	Non-significant	NA	NA	NA	NA	NA	NA	0	0	0	0	0	0	0	0	0	0	0	0	chr19:56118998-56119612	614	7	AC024580.1	-13582	ZNF787	1639	shore	614	NA	intragenic	intron	ZNF787
1815	chr7:12803003-12804138	1135	46	island|shore|shore	CpG:29	363	0	intergenic	NA	NA	-27345	Zscan18	Zfp329	14723	0.262705	0.460772	0.781813	0.899649	0.799154	0.896229	0.794958	0.912963	0.361738	0.840731	0.847692	0.853961	0	47.4746	2.19067	1.48887	0.701793	0.320356	955.723	0.0327294	0.0555258	-0.0227964	0	Hypermethylation	Downregulation	Non-significant	NA	NA	NA	NA	NA	NA	normal_SRR5598972,normal_SRR5598973	2	2	509	0	2	tumor_GSM2640363,normal_GSM2640354,tumor_GSM2640362,normal_GSM2640355,tumor_GSM2640359,tumor_GSM2640361	6	9	1135	4	2	NA	NA	NA	NA	NA	NA	NA	NA	NA	NA	NA	NA	NA
1816	chr7:12927294-12928201	907	30	island|shore	CpG:63	597	0	intragenic	intron	Rnf225	0	Rnf225	Rnf225	0	0.265299	0.522572	0.786493	0.884142	0.807944	0.894731	0.84012	0.926014	0.393936	0.835317	0.851338	0.883067	0	82.3993	-0.179606	-0.268873	0.0892671	0	82.3993	-0.179606	-0.268873	0.0892671	0	Hypermethylation	Non-significant	Non-significant	NA	NA	NA	NA	NA	NA	normal_SRR5598972,normal_SRR5598973	2	2	142	0	2	tumor_GSM2640358,normal_GSM2640354,tumor_GSM2640361,tumor_GSM2640363	4	4	815	3	1	chr19:58395543-58396398	855	46	RNF225	0	RNF225	0	ocean	0	NA	intragenic	intron	RNF225
1817	chr7:15954820-15956326	1506	32	shore|shelf	CpG:35	355	1135	intragenic	intron	Ehd2	-8712	Nop53	Ehd2	11210	0.174097	0.29801	0.741813	0.785717	0.734571	0.79163	0.793294	0.772489	0.236053	0.763765	0.763101	0.782891	0	1665.47	0.889862	0.397457	0.492405	0	4397.41	-0.106852	0.84424	-0.951092	0	Hypermethylation	Non-significant	Non-significant	NA	NA	NA	NA	NA	NA	normal_SRR5598972,tumor_SRR5598976,normal_SRR5598973	3	4	375	1	2	tumor_GSM2640360,tumor_GSM2640363,normal_GSM2640354,tumor_GSM2640362,normal_GSM2640355,tumor_GSM2640359,tumor_GSM2640358,tumor_GSM2640361	8	16	1459	6	2	chr19:47728962-47730341	1379	40	EHD2	0	EHD2	0	shelf	1288	NA	intragenic	intron	EHD2|AC010519.1
1818	chr7:16384546-16385713	1167	14	shore|shelf	CpG:52	506	1847	intragenic	intron	Sae1	-74964	Bbc3	Sae1	2184	0.246419	0.264771	0.917012	0.779688	0.828006	0.838424	0.730986	0.814819	0.255595	0.84835	0.833215	0.772902	0.127283	247.156	-1.08398	-0.165557	-0.918428	0.84727	3523.78	1.04027	0.711281	0.328984	0	Hypermethylation	Upregulation	Downregulation	NA	NA	NA	NA	NA	USF1:1	0	0	0	0	0	0	tumor_GSM2640358,tumor_GSM2640361,tumor_GSM2640360	3	5	953	3	0	NA	NA	NA	NA	NA	NA	NA	NA	NA	NA	NA	NA	NA
1819	chr7:16921256-16921807	551	13	shore|shelf	CpG:78	680	1934	intragenic	intron	Calm3	-14767	Ptgir	Calm3	2226	0.294737	0.396049	0.827671	0.835447	0.825937	0.891666	0.763642	0.893896	0.345393	0.831559	0.858802	0.828769	0.00573827	13.0025	0.671432	-0.193205	0.864637	0	3309.66	0.426982	0.67926	-0.252279	0	Hypermethylation	Non-significant	Non-significant	NA	NA	NA	NA	NA	NA	0	0	0	0	0	0	tumor_GSM2640358,tumor_GSM2640361	2	2	417	2	0	chr19:46603627-46604202	575	12	CALM3	-1555	CALM3	992	shelf	575	NA	intragenic	intron	CALM3
1820	chr7:16922264-16922761	497	11	shore	CpG:78	680	980	intragenic	intron	Calm3	-15775	Ptgir	Calm3	1272	0.259075	0.186325	0.510886	0.781003	0.508387	0.823035	0.533159	0.893531	0.2227	0.645944	0.665711	0.713345	0	13.0025	0.671432	-0.193205	0.864637	0	3309.66	0.426982	0.67926	-0.252279	0	Hypermethylation	Non-significant	Non-significant	NA	NA	NA	NA	NA	NA	0	0	0	0	0	0	0	0	0	0	0	0	chr19:46602645-46603178	533	16	CALM3	-573	CALM3	2016	shore	533	NA	intragenic	intron	CALM3
1821	chr7:19269069-19269396	327	6	shore|shelf	CpG:55	641	1945	intragenic	intron	Vasp	-40681	Opa3	Vasp	2459	0.0801067	0.403672	0.670116	0.828936	0.604661	0.780701	0.526663	0.732735	0.241889	0.749526	0.692681	0.629699	0.236048	871.339	0.81879	0.729775	0.0890154	0	3133.6	1.15557	0.431844	0.723721	0	Hypermethylation	Non-significant	Downregulation	NA	NA	NA	NA	NA	NA	0	0	0	0	0	0	tumor_GSM2640360,tumor_GSM2640363,normal_GSM2640354,tumor_GSM2640362,normal_GSM2640355,tumor_GSM2640359,tumor_GSM2640361	7	7	175	5	2	NA	NA	NA	NA	NA	NA	NA	NA	NA	NA	NA	NA	NA
1822	chr7:19870948-19871629	681	12	ocean	CpG:23	283	-12841	intergenic	NA	NA	-9649	Ceacam16	Ceacam19	16337	0.122684	0.314576	0.793253	0.765771	0.778076	0.34188	0.611798	0.280394	0.21863	0.779512	0.559978	0.446096	0.59445	23.5312	2.32506	0.92075	1.4043	0.603988	2.14101	4.15295	0.715345	3.43761	0.82775	Hypermethylation	Downregulation	Downregulation	NA	NA	NA	NA	NA	ETS1:1,ELF1:2,JUND:2	0	0	0	0	0	0	tumor_GSM2640360,tumor_GSM2640363,tumor_GSM2640362,normal_GSM2640354,tumor_GSM2640361,tumor_GSM2640358	6	9	548	5	1	NA	NA	NA	NA	NA	NA	NA	NA	NA	NA	NA	NA	NA
1823	chr7:24369609-24370629	1020	27	ocean	CpG:38	339	6671	intergenic	NA	NA	0	Kcnn4	Kcnn4	0	0.0501962	0.0282069	0.600463	0.669908	0.487631	0.377323	0.336923	0.198838	0.0392015	0.635186	0.432477	0.26788	0.616301	2333.97	7.0145	0.546408	6.46809	0.922103	2333.97	7.0145	0.546408	6.46809	0.922103	Hypermethylation	Downregulation	Downregulation	NA	NA	NA	NA	NA	ETS1:1,Max:1	tumor_SRR5598976,normal_SRR5598973,tumor_SRR5598978,normal_SRR5598972,tumor_SRR5598977	5	5	577	3	2	tumor_GSM2640360,tumor_GSM2640363,normal_GSM2640354,tumor_GSM2640362,normal_GSM2640355,tumor_GSM2640358,tumor_GSM2640359,tumor_GSM2640361	8	18	394	6	2	chr19:43780675-43781476	801	20	KCNN4	0	KCNN4	0	ocean	0	NA	intragenic	intron	KCNN4
1824	chr7:24371467-24371632	165	4	ocean	CpG:38	339	5668	intragenic	intron	Kcnn4	-1205	Kcnn4	Smg9	27996	0.0484127	0.0444444	0.606481	0.8	0.802778	0.714977	0.501282	0.667712	0.0464286	0.703241	0.758877	0.584497	0.180788	2333.97	7.0145	0.546408	6.46809	0.922103	889.827	0.595964	0.0440367	0.551927	0	Hypermethylation	Downregulation	Non-significant	NA	NA	NA	NA	NA	NA	0	0	0	0	0	0	tumor_GSM2640360,tumor_GSM2640363,normal_GSM2640354,tumor_GSM2640362,normal_GSM2640355,tumor_GSM2640359,tumor_GSM2640361	7	17	165	5	2	chr19:43780065-43780260	195	1	KCNN4	-3239	KCNN4	714	ocean	0	NA	intragenic	intron	KCNN4
1825	chr7:24372057-24373835	1778	28	shelf	CpG:38	339	3465	intragenic	intron	Kcnn4	-1795	Kcnn4	Smg9	25793	0.0192631	0.108423	0.561304	0.5891	0.572553	0.499715	0.407569	0.356015	0.0638431	0.575202	0.536134	0.381792	0.378227	2333.97	7.0145	0.546408	6.46809	0.922103	889.827	0.595964	0.0440367	0.551927	0	Hypermethylation	Downregulation	Non-significant	NA	NA	NA	NA	NA	NA	normal_SRR5598972,normal_SRR5598973	2	3	351	0	2	tumor_GSM2640360,tumor_GSM2640363,normal_GSM2640354,tumor_GSM2640362,normal_GSM2640355,tumor_GSM2640359,tumor_GSM2640361	7	31	1179	5	2	chr19:43777883-43779699	1816	31	KCNN4	-1057	KCNN4	1275	ocean	0	NA	intragenic	intron	KCNN4
1826	chr7:24463935-24464610	675	6	ocean	CpG:98	1049	16815	intragenic	intron	Plaur	-1453	Plaur	Cadm4	17413	0.0632906	0.0815852	0.614804	0.717257	0.522109	0.587781	0.552226	0.735904	0.0724379	0.66603	0.554945	0.644065	0.0370042	2234.5	2.42036	1.80342	0.616943	0.254897	156.159	-1.61538	0.206694	-1.82208	0.886561	Hypermethylation	Downregulation	Upregulation	NA	NA	NA	NA	NA	NA	0	0	0	0	0	0	normal_GSM2640355,normal_GSM2640354,tumor_GSM2640361,tumor_GSM2640362	4	4	601	2	2	chr19:43668263-43668733	470	21	PLAUR	0	PLAUR	0	shore|shelf	470|470	NA	intragenic	intron	PLAUR
1827	chr7:24465222-24465745	523	11	ocean	CpG:98	1049	15680	intragenic	intron	Plaur	-2740	Plaur	Cadm4	16278	0.330952	0.383091	0.959014	0.952635	0.8213	0.942118	0.906668	0.924618	0.357021	0.955824	0.881709	0.915643	0.0671027	2234.5	2.42036	1.80342	0.616943	0.254897	156.159	-1.61538	0.206694	-1.82208	0.886561	Hypermethylation	Downregulation	Upregulation	NA	NA	NA	NA	NA	NA	0	0	0	0	0	0	0	0	0	0	0	0	NA	NA	NA	NA	NA	NA	NA	NA	NA	NA	NA	NA	NA
1828	chr7:24594489-24594752	263	10	shore	CpG:30	248	-433	intragenic	intron	Ethe1	-6848	Zfp575	Phldb3	16576	0.0691496	0.188017	0.603247	0.772083	0.438355	0.753235	0.575726	0.750254	0.128583	0.687665	0.595795	0.66299	0.0441354	2.06907	0.99093	1.97864	-0.987713	0	66.781	0.491858	1.07867	-0.586816	0	Hypermethylation	Non-significant	Non-significant	NA	NA	NA	MIMAT0020614:1	mmu-miR-3473c:1	NA	0	0	0	0	0	0	tumor_GSM2640360,tumor_GSM2640363,normal_GSM2640354,tumor_GSM2640362,normal_GSM2640355,tumor_GSM2640359,tumor_GSM2640361	7	7	53	5	2	chr19:43526410-43526587	177	5	ZNF575	-913	ETHE1	606	shore|shelf	177|177	NA	intragenic	intron	ZNF575|ETHE1
1829	chr7:25251525-25251982	457	15	shore	CpG:150	1978	-608	intergenic	NA	NA	-767	Erf	Cic	15717	0.399104	0.118935	0.672128	0.762475	0.504311	0.751915	0.707884	0.721613	0.259019	0.717302	0.628113	0.714748	0.00557124	1731.31	0.774135	0.195996	0.578139	0	4665.34	0.129013	0.106981	0.0220317	0	Hypermethylation	Non-significant	Non-significant	NA	NA	NA	NA	NA	NA	0	0	0	0	0	0	0	0	0	0	0	0	chr19:42255939-42256409	470	17	AC006486.1	-807	CIC	12129	shore	470	NA	intergenic	NA	NA
1830	chr7:25379859-25380241	382	31	island|shore	CpG:30	297	0	intragenic	exon	Lipe	-3041	4732471J01Rik	Lipe	9872	0.261402	0.195673	0.811558	0.757184	0.86067	0.780696	0.833668	0.768425	0.228537	0.784371	0.820683	0.801047	0	43.7529	1.00507	0.580529	0.424544	0	362.296	0.457146	0.678367	-0.22122	0	Hypermethylation	Downregulation	Non-significant	NA	NA	NA	NA	NA	NA	0	0	0	0	0	0	0	0	0	0	0	0	chr19:42401764-42402141	377	45	LIPE-AS1	-182	LIPE	3697	island	377	CpG: 73	intragenic	intron	LIPE|LIPE-AS1
1831	chr7:25689678-25690034	356	13	shore	CpG:34	378	-128	intragenic	intron	Tgfb1	-2677	Tgfb1	Ccdc97	29020	0.361498	0.131517	0.759083	0.84185	0.545122	0.816323	0.478629	0.730003	0.246508	0.800466	0.680722	0.604316	0.354088	2054.48	1.36922	-0.656884	2.02611	0	1290.45	0.272134	0.14002	0.132114	0	Hypermethylation	Downregulation	Non-significant	NA	NA	NA	NA	NA	NA	0	0	0	0	0	0	tumor_GSM2640358,normal_GSM2640354,tumor_GSM2640361,tumor_GSM2640360	4	4	100	3	1	chr19:41350647-41351215	568	16	AC011462.1	0	AC011462.1	0	shore|shelf|shore|shelf	568|568|568|568	NA	intragenic	intron	TGFB1|TMEM91|AC011462.1
1832	chr7:25705919-25706259	340	7	ocean	CpG:23	315	12558	intergenic	NA	NA	-18918	Tgfb1	Ccdc97	12795	0.0584458	0.171648	0.89918	0.645172	0.780371	0.612562	0.718657	0.591735	0.115047	0.772176	0.696467	0.655196	0.178017	2054.48	1.36922	-0.656884	2.02611	0	1290.45	0.272134	0.14002	0.132114	0	Hypermethylation	Downregulation	Non-significant	NA	NA	NA	NA	NA	NA	normal_SRR5598973	1	1	249	0	1	tumor_GSM2640360,tumor_GSM2640363,normal_GSM2640354,tumor_GSM2640362,normal_GSM2640355,tumor_GSM2640359,tumor_GSM2640358,tumor_GSM2640361	8	12	227	6	2	NA	NA	NA	NA	NA	NA	NA	NA	NA	NA	NA	NA	NA
1833	chr7:25789229-25789485	256	4	ocean	CpG:30	423	26791	intergenic	NA	NA	-496	Axl	Cyp2s1	27046	0.439039	0.207032	0.796014	0.762626	0.735102	0.657108	0.570175	0.704119	0.323036	0.77932	0.696105	0.637147	0.311589	16462.7	1.67625	0.348019	1.32823	0	1462.87	-1.90253	0.746413	-2.64895	0.718223	Hypermethylation	Downregulation	Upregulation	NA	NA	NA	NA	NA	NA	0	0	0	0	0	0	0	0	0	0	0	0	chr19:41218396-41218651	255	5	CYP2S1	-17103	AXL	573	ocean	0	NA	intergenic	NA	NA
1834	chr7:27193287-27194522	1235	15	shore|shelf	CpG:47	475	1191	intragenic	intron	Snrpa	-12138	Mia	Snrpa	1239	0.285536	0.253632	0.715137	0.790911	0.656263	0.719516	0.689558	0.907303	0.269584	0.753024	0.68789	0.79843	0	4.88468	1.10891	0.503765	0.605142	0	2101.28	0.836679	0.34509	0.491589	0	Hypermethylation	Downregulation	Non-significant	NA	NA	NA	NA	NA	NA	normal_SRR5598972	1	1	151	0	1	tumor_GSM2640360,tumor_GSM2640363,tumor_GSM2640362,normal_GSM2640354,normal_GSM2640355,tumor_GSM2640358,tumor_GSM2640359,tumor_GSM2640361	8	20	882	6	2	NA	NA	NA	NA	NA	NA	NA	NA	NA	NA	NA	NA	NA
1835	chr7:27252184-27252987	803	12	ocean	CpG:35	386	5590	intragenic	intron	Coq8b	-19172	Coq8b	Numbl	5774	0.275681	0.379798	0.761634	0.913301	0.761888	0.829985	0.653411	0.805672	0.32774	0.837468	0.795936	0.729541	0.211733	338.87	-0.134206	0.154317	-0.288524	0	785.504	-0.764862	-0.192902	-0.571959	0.747794	Hypermethylation	Non-significant	Non-significant	NA	NA	NA	NA	NA	NA	normal_SRR5598972,tumor_SRR5598978,tumor_SRR5598977,normal_SRR5598973	4	4	165	2	2	tumor_GSM2640360,tumor_GSM2640363,normal_GSM2640354,tumor_GSM2640362,normal_GSM2640355,tumor_GSM2640359,tumor_GSM2640361	7	7	480	5	2	NA	NA	NA	NA	NA	NA	NA	NA	NA	NA	NA	NA	NA
1836	chr7:27593047-27593285	238	6	shore	CpG:45	446	-887	intragenic	intron	Akt2	-1496	Akt2	Akt2	3545	0.25576	0.287429	0.569207	0.802722	0.539405	0.798696	0.632912	0.827206	0.271594	0.685965	0.66905	0.730059	0	2404.52	-0.309186	0.349862	-0.659048	0	2404.52	-0.309186	0.349862	-0.659048	0	Hypermethylation	Non-significant	Non-significant	NA	NA	NA	NA	NA	NA	0	0	0	0	0	0	tumor_GSM2640360,tumor_GSM2640363,normal_GSM2640354,tumor_GSM2640362,normal_GSM2640355,tumor_GSM2640359,tumor_GSM2640358,tumor_GSM2640361	8	9	238	6	2	chr19:40283763-40284019	256	5	AKT2	-598	AKT2	804	shore|shelf	256|256	NA	intragenic	intron	AKT2
1837	chr7:28376915-28377730	815	12	shore	CpG:17	246	642	intragenic	exon	Zfp36	-4253	Plekhg2	Zfp36	1499	0.164679	0.122946	0.341825	0.771909	0.3405	0.712977	0.371473	0.766311	0.143812	0.556867	0.526738	0.568892	0	1824.83	-0.190776	-0.0934097	-0.0973667	0	391.4	0.768465	0.758508	0.00995617	0	Hypermethylation	Non-significant	Non-significant	NA	NA	NA	MIMAT0000246:1,MIMAT0000123:1,MIMAT0000536:1,MIMAT0004899:1,MIMAT0005854:1,MIMAT0000539:1,MIMAT0000529:1,MIMAT0003733:1,MIMAT0000537:1,MIMAT0000535:1,MIMAT0004636:1,MIMAT0000154:2,MIMAT0003892:1,MIMAT0000239:1,MIMAT0000126:1,MIMAT0000127:2	mmu-miR-762:1,mmu-miR-29a-3p:1,mmu-miR-92a-3p:1,mmu-miR-122-5p:1,mmu-miR-20a-5p:1,mmu-miR-1a-3p:1,mmu-miR-206-3p:1,mmu-miR-92b-3p:1,mmu-miR-29b-3p:2,mmu-miR-29c-3p:1,mmu-miR-27a-3p:1,mmu-miR-142-5p:2,mmu-miR-467g:1,mmu-miR-93-3p:1,mmu-miR-27b-3p:1,mmu-miR-665-3p:1	NA	0	0	0	0	0	0	tumor_GSM2640360,tumor_GSM2640363,normal_GSM2640354,tumor_GSM2640362,normal_GSM2640355,tumor_GSM2640359,tumor_GSM2640361	7	12	537	5	2	chr19:39408526-39409259	733	17	ZFP36	-1087	MIR4530	420	shore|shelf|shore|shelf|shore|shelf|shore|shelf	733|733|733|733|733|733|733|733	NA	intragenic	intron	ZFP36
1838	chr7:28888655-28889603	948	40	ocean	CpG:24	253	-63179	intragenic	intron	Capn12	-7000	Capn12	Actn4	72678	0.238367	0.5301	0.843284	0.923748	0.819885	0.900249	0.831226	0.918	0.384233	0.883516	0.860067	0.874613	0.0178318	7.07013	-0.803624	-0.677631	-0.125992	0.15678	17832.6	0.734476	0.856673	-0.122196	0	Hypermethylation	Non-significant	Non-significant	NA	NA	NA	NA	NA	NA	0	0	0	0	0	0	normal_GSM2640354,tumor_GSM2640362,normal_GSM2640355,tumor_GSM2640359,tumor_GSM2640361	5	6	676	3	2	chr19:38735075-38736274	1199	91	CAPN12	0	CAPN12	0	ocean	0	NA	intragenic	intron	CAPN12
1839	chr7:29167900-29168806	906	17	shelf	CpG:57	726	2317	intragenic	intron	Spred3	0	Spred3	Spred3	0	0.273757	0.188722	0.703816	0.729089	0.6149	0.669792	0.661861	0.633032	0.23124	0.716452	0.642346	0.647446	0.142218	1104.12	0.859181	-0.678619	1.5378	0	1104.12	0.859181	-0.678619	1.5378	0	Hypermethylation	Non-significant	Non-significant	NA	NA	NA	NA	NA	NA	0	0	0	0	0	0	0	0	0	0	0	0	chr19:38389431-38390371	940	20	SPRED3	0	SPRED3	0	shore	879	NA	intragenic	intron	SPRED3
1840	chr7:29246303-29247249	946	20	island|shore	CpG:23	331	0	intragenic	intron	Yif1b	-7981	Yif1b	2200002D01Rik	1219	0.384026	0.314661	0.735437	0.762013	0.682087	0.678248	0.663371	0.744321	0.349343	0.748725	0.680168	0.703846	0.112372	810.205	-1.38158	-0.290299	-1.09128	0.789878	659.355	4.87779	2.63311	2.24468	0.460183	Hypermethylation	Upregulation	Downregulation	NA	NA	NA	NA	NA	NA	0	0	0	0	0	0	tumor_GSM2640360,tumor_GSM2640363,normal_GSM2640354,tumor_GSM2640362,normal_GSM2640355,tumor_GSM2640359,tumor_GSM2640361	7	13	427	5	2	NA	NA	NA	NA	NA	NA	NA	NA	NA	NA	NA	NA	NA
1841	chr7:29453136-29453665	529	14	ocean	CpG:121	1186	64620	intragenic	intron	Sipa1l3	-149132	Dpf1	Sipa1l3	51796	0.105574	0.0537277	0.610676	0.791461	0.353788	0.361189	0.302566	0.295549	0.0796511	0.701069	0.357488	0.299058	0.646926	160.857	0.507086	0.509304	-0.00221735	0	3410.09	1.11248	0.565745	0.546737	0	Hypermethylation	Non-significant	Downregulation	NA	NA	NA	NA	NA	NA	0	0	0	0	0	0	tumor_GSM2640360,tumor_GSM2640363,tumor_GSM2640362,tumor_GSM2640359,tumor_GSM2640361	5	6	463	5	0	chr19:38003470-38004028	558	16	AC008395.1	-39617	SIPA1L3	83729	ocean	0	NA	intragenic	intron	SIPA1L3
1842	chr7:30073521-30073866	345	5	shore	CpG:36	389	-584	intergenic	NA	NA	-698	Zfp82	Zfp566	16645	0.0428571	0.336902	0.605321	0.644285	0.564918	0.410038	0.578156	0.715	0.18988	0.624803	0.487478	0.646578	0	177.435	0.206291	0.182263	0.024028	0	295.011	0.554714	0.314936	0.239778	0	Hypermethylation	Non-significant	Non-significant	NA	NA	NA	NA	NA	NA	0	0	0	0	0	0	tumor_GSM2640360,tumor_GSM2640363,normal_GSM2640354,tumor_GSM2640362,normal_GSM2640355,tumor_GSM2640359,tumor_GSM2640358,tumor_GSM2640361	8	10	25	6	2	NA	NA	NA	NA	NA	NA	NA	NA	NA	NA	NA	NA	NA
1843	chr7:30314615-30315807	1192	25	shore	CpG:21	226	-457	intragenic	intron	Syne4	0	Syne4	Syne4	0	0.35159	0.207386	0.728841	0.699352	0.65969	0.713806	0.685874	0.653036	0.279488	0.714096	0.686748	0.669455	0.102716	214.925	1.17744	-0.422078	1.59952	0	214.925	1.17744	-0.422078	1.59952	0	Hypermethylation	Downregulation	Downregulation	NA	NA	NA	NA	NA	NA	0	0	0	0	0	0	normal_GSM2640355,tumor_GSM2640360,tumor_GSM2640361,tumor_GSM2640362	4	5	565	3	1	chr19:36007932-36009035	1103	26	SYNE4	0	SYNE4	0	shore|shelf	1103|1103	NA	intragenic	intron	SYNE4|AC002116.1
1844	chr7:30557920-30558399	479	13	ocean	CpG:21	272	-4404	intragenic	intron	Lin37	-4619	Hspb6	Lin37	1248	0.16522	0.29726	0.663382	0.862637	0.661087	0.755992	0.668272	0.839445	0.23124	0.76301	0.708539	0.753858	0.017209	377.054	1.63356	1.07055	0.563009	0	236.568	0.479358	0.358347	0.121011	0	Hypermethylation	Downregulation	Non-significant	NA	NA	NA	NA	NA	NA	0	0	0	0	0	0	tumor_GSM2640360,tumor_GSM2640363,normal_GSM2640354,tumor_GSM2640362,normal_GSM2640355,tumor_GSM2640359,tumor_GSM2640358,tumor_GSM2640361	8	11	25	6	2	NA	NA	NA	NA	NA	NA	NA	NA	NA	NA	NA	NA	NA
1845	chr7:31114685-31115835	1150	35	ocean	CpG:16	210	9248	intergenic	NA	NA	0	Hpn	Hpn	0	0.247806	0.5034	0.778165	0.858849	0.752768	0.845584	0.745921	0.777372	0.375603	0.818507	0.799176	0.761647	0.128381	37.6769	-4.10491	-1.40381	-2.7011	0.658017	37.6769	-4.10491	-1.40381	-2.7011	0.658017	Hypermethylation	Upregulation	Upregulation	NA	NA	NA	NA	NA	CTCF:2	normal_SRR5598972,normal_SRR5598973	2	4	396	0	2	tumor_GSM2640360,tumor_GSM2640363,normal_GSM2640354,tumor_GSM2640362,normal_GSM2640355,tumor_GSM2640359,tumor_GSM2640361,tumor_GSM2640358	8	15	1010	6	2	chr19:35041086-35042511	1425	44	HPN	0	HPN	0	shore|shelf	1424|1424	NA	intragenic	intron	HPN
1846	chr7:31145823-31146280	457	12	ocean	CpG:51	585	4187	intragenic	intron	Gramd1a	-18800	Scn1b	Gramd1a	4771	0.003367	0.0833811	0.378945	0.770279	0.0984543	0.860745	0.0379545	0.858483	0.0433741	0.574612	0.4796	0.448219	0.237922	104.74	-3.68356	-2.89775	-0.785811	0.213329	2115.92	-0.74155	-0.819609	0.078059	0	Hypermethylation	Upregulation	Non-significant	NA	NA	NA	NA	NA	NA	normal_SRR5598972,normal_SRR5598973	2	2	308	0	2	tumor_GSM2640358	1	2	364	1	0	chr19:35005975-35006755	780	14	GRAMD1A	-4835	GRAMD1A	2919	ocean	0	NA	intragenic	intron	GRAMD1A
1847	chr7:34166828-34167116	288	4	shore	CpG:66	643	890	intragenic	intron	Uba2	-33560	Wtip	Uba2	1414	0.639204	0.118871	0.864662	0.862069	0.896375	0.943701	0.924892	0.854844	0.379038	0.863365	0.920038	0.889868	0	389.623	-0.352606	1.03511	-1.38771	0	4053.78	0.844841	0.636723	0.208117	0	Hypermethylation	Non-significant	Non-significant	NA	NA	NA	NA	NA	CTCF:2	normal_SRR5598972,normal_SRR5598973	2	2	143	0	2	tumor_GSM2640358,tumor_GSM2640361	2	2	34	2	0	NA	NA	NA	NA	NA	NA	NA	NA	NA	NA	NA	NA	NA
1848	chr7:34652517-34652702	185	5	shore	CpG:214	3069	152	intragenic	intron	Kctd15	-262977	Lsm14a	Kctd15	140	0.497284	0.287476	0.913278	0.634307	0.81746	0.71317	0.794643	0.606532	0.39238	0.773792	0.765315	0.700587	0.191931	2458.5	0.412747	0.439828	-0.0270805	0	659.073	-0.958744	-1.34404	0.385301	0	Hypermethylation	Non-significant	Non-significant	NA	NA	NA	NA	NA	NA	0	0	0	0	0	0	0	0	0	0	0	0	chr19:33798647-33798853	206	9	KCTD15	0	KCTD15	0	shore	206	NA	intragenic	intron	KCTD15
1849	chr7:43442726-43442981	255	9	shore	CpG:23	242	974	intragenic	intron	Cldnd2	-1911	Cldnd2	Etfb	1091	0.330849	0.162088	0.554673	0.886187	0.460602	0.837724	0.635847	0.920766	0.246469	0.72043	0.649163	0.778306	0	0.929839	0.734509	0.0980293	0.63648	0	984.729	-0.285032	0.0716755	-0.356708	0	Hypermethylation	Non-significant	Non-significant	NA	NA	NA	NA	NA	NA	0	0	0	0	0	0	tumor_GSM2640360,tumor_GSM2640363,normal_GSM2640354,tumor_GSM2640362,normal_GSM2640355,tumor_GSM2640359,tumor_GSM2640361	7	8	153	5	2	chr19:51367445-51367700	255	13	ETFB	-1027	CLDND2	278	island	255	CpG: 151	intragenic	intron	CLDND2|AC008750.8
1850	chr7:44867440-44868273	833	17	shore	CpG:110	887	631	intragenic	intron	Ptov1	-10038	Pnkp	Ptov1	1516	0.203194	0.356539	0.661541	0.715178	0.64221	0.769637	0.607251	0.76489	0.279867	0.68836	0.705924	0.686071	0.00560289	631.293	0.230803	0.866661	-0.635859	0	2946.43	-0.0463574	0.051263	-0.0976204	0	Hypermethylation	Non-significant	Non-significant	NA	NA	NA	NA	NA	NA	0	0	0	0	0	0	tumor_GSM2640358,normal_GSM2640354,tumor_GSM2640361,tumor_GSM2640362	4	4	79	3	1	NA	NA	NA	NA	NA	NA	NA	NA	NA	NA	NA	NA	NA
1851	chr7:45121169-45121720	551	11	shelf	CpG:81	893	2192	intergenic	NA	NA	-17347	Fcgrt	Mir150	37	0.1903	0.308455	0.785585	0.806619	0.762817	0.816017	0.636931	0.834797	0.249377	0.796102	0.789417	0.735864	0.11018	377.183	-1.67501	-0.646565	-1.02844	0.613993	NA	NA	NA	NA	NA	Hypermethylation	Upregulation	Non-significant	NA	NA	NA	NA	NA	NA	0	0	0	0	0	0	0	0	0	0	0	0	chr19:49500895-49501406	511	16	MIR150	-27	COX6CP7	1234	ocean	0	NA	intergenic	NA	NA
1852	chr7:45340592-45341149	557	22	shore	CpG:25	314	-797	intragenic	intron	Ppfia3	-5324	Hrc	Mtag2	25012	0.11138	0.115159	0.391176	0.637722	0.493272	0.582749	0.465654	0.617029	0.113269	0.514449	0.538011	0.541341	0	8.39153	0.54613	-1.04236	1.58849	0	1.89302	-0.156731	1.05382	-1.21055	0	Hypermethylation	Non-significant	Non-significant	NA	NA	NA	NA	NA	NA	normal_SRR5598972,normal_SRR5598973	2	2	173	0	2	tumor_GSM2640360,tumor_GSM2640363,normal_GSM2640354,tumor_GSM2640362,normal_GSM2640355,tumor_GSM2640359,tumor_GSM2640358,tumor_GSM2640361	8	19	361	6	2	chr19:49149087-49149700	613	37	PPFIA3	-514	PPFIA3	259	island	613	CpG: 148	intragenic	intron	PPFIA3
1853	chr7:45369941-45370080	139	15	island	CpG:61	686	0	intragenic	intron	Lin7b	-2709	Mtag2	Lin7b	485	0.213706	0.296386	0.671445	0.81717	0.628556	0.851385	0.709142	0.803323	0.255046	0.744308	0.73997	0.756232	0	1.89302	-0.156731	1.05382	-1.21055	0	14.5414	-1.44636	-0.998923	-0.447435	0.309353	Hypermethylation	Non-significant	Upregulation	NA	NA	NA	NA	NA	NA	0	0	0	0	0	0	0	0	0	0	0	0	chr19:49115144-49115304	160	11	LIN7B	0	LIN7B	0	island	160	CpG: 110	intragenic	intron	LIN7B
1854	chr7:45488582-45488916	334	27	island|shore	CpG:26	307	0	intragenic	intron	Tulp2	0	Dhdh	Dhdh	0	0.0540442	0.227202	0.398903	0.834874	0.26495	0.880191	0.402279	0.752317	0.140623	0.616888	0.57257	0.577298	0.0831276	150.69	0.241433	-0.00990124	0.251334	0	150.69	0.241433	-0.00990124	0.251334	0	Hypermethylation	Non-significant	Non-significant	NA	NA	NA	NA	NA	NA	normal_SRR5598972	1	1	170	0	1	tumor_GSM2640360,tumor_GSM2640363,normal_GSM2640354,tumor_GSM2640362,normal_GSM2640355,tumor_GSM2640359,tumor_GSM2640358,tumor_GSM2640361	8	12	334	6	2	NA	NA	NA	NA	NA	NA	NA	NA	NA	NA	NA	NA	NA
1855	chr7:45680424-45680859	435	11	shore	CpG:16	223	-1118	intragenic	intron	Sec1	-14030	Fut2	Ntn5	3163	0.315417	0.366372	0.790983	0.637467	0.697796	0.600992	0.716307	0.549946	0.340894	0.714225	0.649394	0.633126	0.21723	63.8466	2.69754	2.22028	0.477253	0.176922	18.8501	2.02232	0.424373	1.59795	0.790155	Hypermethylation	Downregulation	Downregulation	NA	NA	NA	NA	NA	NA	0	0	0	0	0	0	tumor_GSM2640360,tumor_GSM2640363,normal_GSM2640354,tumor_GSM2640362,normal_GSM2640355,tumor_GSM2640359,tumor_GSM2640358,tumor_GSM2640361	8	14	435	6	2	NA	NA	NA	NA	NA	NA	NA	NA	NA	NA	NA	NA	NA
1856	chr7:45681215-45681836	621	9	shore|shelf	CpG:16	223	-1909	intragenic	intron	Sec1	-14821	Fut2	Ntn5	2186	0.0750601	0.267504	0.829622	0.841552	0.774636	0.827602	0.751533	0.761056	0.171282	0.835587	0.801119	0.756295	0.119361	63.8466	2.69754	2.22028	0.477253	0.176922	18.8501	2.02232	0.424373	1.59795	0.790155	Hypermethylation	Downregulation	Downregulation	NA	NA	NA	NA	NA	ETS1:1,ELF1:1	0	0	0	0	0	0	tumor_GSM2640360,tumor_GSM2640363,normal_GSM2640354,tumor_GSM2640362,normal_GSM2640355,tumor_GSM2640359,tumor_GSM2640358,tumor_GSM2640361	8	15	266	6	2	NA	NA	NA	NA	NA	NA	NA	NA	NA	NA	NA	NA	NA
1857	chr7:45714173-45714352	179	5	shore	CpG:21	256	-559	intragenic	intron	Sphk2	-8927	Dbp	Sphk2	856	0.371047	0.263418	0.689955	0.681099	0.696741	0.732372	0.755735	0.679212	0.317233	0.685527	0.714556	0.717474	0	229.447	0.671171	0.430988	0.240183	0	646.641	0.732297	0.607579	0.124718	0	Hypermethylation	Non-significant	Non-significant	NA	NA	NA	NA	NA	NA	0	0	0	0	0	0	tumor_GSM2640360,tumor_GSM2640363,normal_GSM2640354,tumor_GSM2640362,normal_GSM2640355,tumor_GSM2640361	6	6	179	4	2	chr19:48625224-48625404	180	4	SPHK2	-195	DBP	9123	shore|shelf|shore|shelf|shore|shelf|shore|shelf	180|180|180|180|180|180|180|180	NA	intragenic	intron	SPHK2
1858	chr7:45720124-45721446	1322	27	shore|shelf	CpG:60	615	-1807	intergenic	NA	NA	0	Fam83e	Fam83e	0	0.235211	0.448346	0.800836	0.788779	0.727162	0.747147	0.758139	0.843308	0.341779	0.794808	0.737154	0.800724	0	35.0121	2.02061	1.6458	0.374817	0.185497	35.0121	2.02061	1.6458	0.374817	0.185497	Hypermethylation	Downregulation	Downregulation	NA	NA	NA	NA	NA	NA	tumor_SRR5598976,normal_SRR5598973,tumor_SRR5598978,normal_SRR5598972,tumor_SRR5598977	5	5	447	3	2	tumor_GSM2640360,tumor_GSM2640363,normal_GSM2640354,tumor_GSM2640362,normal_GSM2640355,tumor_GSM2640359,tumor_GSM2640361	7	7	247	5	2	chr19:48614361-48616453	2092	67	FAM83E	0	FAM83E	0	ocean	0	NA	intragenic	intron	RPL18|FAM83E
1859	chr7:46839631-46840513	882	15	ocean	CpG:69	720	5139	intergenic	NA	NA	-42961	Gtf2h1	Ldha	5291	0.218905	0.20999	0.838707	0.884665	0.77075	0.789757	0.709773	0.737945	0.214448	0.861686	0.780253	0.723859	0.212946	1698.74	0.511056	0.443695	0.0673612	0	17218.6	2.53455	0.815292	1.71926	0.678329	Hypermethylation	Non-significant	Downregulation	NA	NA	NA	NA	NA	Tcfcp2l1:1	normal_SRR5598972,normal_SRR5598973	2	4	244	0	2	tumor_GSM2640360,tumor_GSM2640363,normal_GSM2640354,tumor_GSM2640362,normal_GSM2640355,tumor_GSM2640359,tumor_GSM2640358,tumor_GSM2640361	8	22	674	6	2	chr11:18384292-18384905	613	4	GTF2H1	-32194	MIR3159	2883	ocean	0	NA	intergenic	NA	NA
1860	chr7:48790166-48791016	850	7	shore	CpG:53	460	-832	intragenic	intron	Zdhhc13	-1164	Zdhhc13	Csrp3	52656	0.393084	0.377068	0.651818	0.910542	0.779603	0.929058	0.853333	0.88976	0.385076	0.78118	0.85433	0.871546	0	1024.54	0.166964	0.381831	-0.214867	0	3.66988	-3.09068	-0.895107	-2.19557	0.710385	Hypermethylation	Non-significant	Upregulation	NA	NA	NA	NA	NA	NA	normal_SRR5598972	1	1	137	0	1	tumor_GSM2640360,tumor_GSM2640363,normal_GSM2640354,tumor_GSM2640362,normal_GSM2640355,tumor_GSM2640359,tumor_GSM2640358,tumor_GSM2640361	8	8	850	6	2	chr11:19118506-19119660	1154	19	ZDHHC13	-1322	ZDHHC13	28955	shore	1154	NA	intragenic	intron	ZDHHC13
1861	chr7:48877458-48878647	1189	31	shelf	CpG:103	1094	2027	intragenic	intron	E2f8	-29407	Csrp3	E2f8	2395	0.240691	0.1749	0.867967	0.92304	0.662345	0.915293	0.695193	0.909791	0.207795	0.895504	0.788819	0.802492	0.135249	3.66988	-3.09068	-0.895107	-2.19557	0.710385	1633.57	2.08634	0.153708	1.93263	0.926326	Hypermethylation	Upregulation	Downregulation	NA	NA	NA	MIMAT0003507:1,MIMAT0000140:1,MIMAT0000548:1,MIMAT0003171:1	mmu-miR-322-5p:1,mmu-miR-542-5p:1,mmu-miR-500-3p:1,mmu-miR-128-3p:1	NA	tumor_SRR5598978,normal_SRR5598973	2	2	178	1	1	tumor_GSM2640362,tumor_GSM2640358,tumor_GSM2640361	3	6	319	3	0	chr11:19236927-19238076	1149	17	E2F8	-10849	E2F8	2870	shelf|shelf	1149|1149	NA	intragenic	intron	E2F8|CSRP3-AS1
1862	chr7:48879333-48879734	401	6	shore	CpG:103	1094	940	intragenic	intron	E2f8	-31282	Csrp3	E2f8	1308	0.243271	0.112593	0.800098	0.876229	0.734351	0.852198	0.716626	0.822867	0.177932	0.838164	0.793275	0.769747	0.103626	3.66988	-3.09068	-0.895107	-2.19557	0.710385	1633.57	2.08634	0.153708	1.93263	0.926326	Hypermethylation	Upregulation	Downregulation	NA	NA	NA	NA	NA	NA	0	0	0	0	0	0	tumor_GSM2640362,tumor_GSM2640358,tumor_GSM2640361	3	3	363	3	0	chr11:19238692-19239224	532	2	E2F8	-12614	E2F8	1722	shore|shelf	532|532	NA	intragenic	intron	E2F8|CSRP3-AS1
1863	chr7:48882460-48882870	410	9	shore	CpG:103	1094	-694	intergenic	NA	NA	-1419	E2f8	Nav2	76203	0.131661	0.107518	0.572842	0.647025	0.530481	0.706841	0.439491	0.465282	0.11959	0.609934	0.618661	0.452386	0.3213	1633.57	2.08634	0.153708	1.93263	0.926326	1365.7	-2.0108	-1.575	-0.435793	0.216727	Hypermethylation	Downregulation	Upregulation	NA	NA	NA	NA	NA	NA	0	0	0	0	0	0	tumor_GSM2640360,tumor_GSM2640363,normal_GSM2640354,tumor_GSM2640362,normal_GSM2640355,tumor_GSM2640359,tumor_GSM2640361	7	7	35	5	2	chr11:19242463-19242909	446	37	E2F8	-843	PCNAP4	32361	island	387	CpG: 167	intragenic	intron	CSRP3-AS1
1864	chr7:49763904-49764263	359	10	ocean	CpG:33	264	-4653	intragenic	intron	Htatip2	-4393	Htatip2	Prmt3	14095	0.585073	0.249713	0.897805	0.850265	0.933188	0.878387	0.872514	0.902909	0.417393	0.874035	0.905788	0.887711	0	171.189	1.79868	2.54884	-0.750164	0	1058.43	0.70179	0.697944	0.00384543	0	Hypermethylation	Downregulation	Non-significant	NA	NA	NA	NA	NA	MAFK:1	0	0	0	0	0	0	tumor_GSM2640362,tumor_GSM2640361,tumor_GSM2640363	3	3	99	3	0	chr11:20368342-20368768	426	0	HTATIP2	-4162	HTATIP2	7250	ocean	0	NA	intragenic	intron	HTATIP2
1865	chr7:65368487-65368843	356	5	shore	CpG:91	862	1558	intragenic	intron	Tjp1	-211959	Fam189a1	Tjp1	2402	0.283527	0.581169	0.62188	0.924161	0.522283	0.910489	0.542163	0.909344	0.432348	0.77302	0.716386	0.725753	0.138746	2.56363	0.879961	3.31434	-2.43438	0	6593.47	0.981371	0.810934	0.170437	0	Hypermethylation	Non-significant	Non-significant	NA	NA	NA	NA	NA	NA	0	0	0	0	0	0	tumor_GSM2640360,tumor_GSM2640363,normal_GSM2640354,tumor_GSM2640362,normal_GSM2640355,tumor_GSM2640359,tumor_GSM2640361	7	8	356	5	2	chr15:29819476-29819730	254	3	TJP1	-76447	TJP1	1819	shore	228	NA	intragenic	intron	TJP1
1866	chr7:65467579-65468501	922	15	ocean	CpG:32	235	58672	intergenic	NA	NA	-96335	Tjp1	BC046251	113530	0.147847	0.445935	0.642673	0.88415	0.447238	0.841233	0.596929	0.724059	0.296891	0.763412	0.644235	0.660494	0.220607	6593.47	0.981371	0.810934	0.170437	0	1.58293	-0.846161	-2.06694	1.22078	0	Hypermethylation	Non-significant	Non-significant	NA	NA	NA	NA	NA	NA	tumor_SRR5598976,normal_SRR5598973,tumor_SRR5598978,normal_SRR5598972,tumor_SRR5598977	5	7	249	3	2	tumor_GSM2640360,tumor_GSM2640363,normal_GSM2640354,tumor_GSM2640362,normal_GSM2640355,tumor_GSM2640359,tumor_GSM2640361,tumor_GSM2640358	8	15	743	6	2	chr15:29918392-29919498	1106	13	AC022613.2	-95761	TJP1	36797	ocean	0	NA	intragenic	intron	TJP1
1867	chr7:67371081-67371663	582	6	shore	CpG:132	1466	384	intragenic	intron	Mef2a	-148466	Lysmd4	Mef2a	1196	0.12611	0.0133482	0.312528	0.770476	0.436471	0.701945	0.479989	0.738604	0.0697289	0.541502	0.569208	0.609297	0	227.993	-0.32922	-0.148214	-0.181006	0	2399.65	0.0455761	-0.155168	0.200744	0	Hypermethylation	Non-significant	Non-significant	NA	NA	NA	NA	NA	NA	0	0	0	0	0	0	tumor_GSM2640360,tumor_GSM2640363,normal_GSM2640354,tumor_GSM2640362,normal_GSM2640355,tumor_GSM2640359,tumor_GSM2640358,tumor_GSM2640361	8	15	196	6	2	chr15:99567314-99567916	602	0	MEF2A	-831	AC022692.1	113962	shore	602	NA	intragenic	intron	MEF2A
1868	chr7:67803392-67804254	862	36	island|shore|shore	CpG:18	209	0	intergenic	NA	NA	0	4833412C05Rik	4833412C05Rik	0	0.237429	0.285735	0.683073	0.690888	0.64023	0.743587	0.635953	0.77962	0.261582	0.686981	0.691908	0.707787	0	1.38387	0.622373	3.85831	-3.23594	0	1.38387	0.622373	3.85831	-3.23594	0	Hypermethylation	Non-significant	Non-significant	NA	NA	NA	NA	NA	CTCF:2,BHLHE40:3	normal_SRR5598972,normal_SRR5598973	2	2	216	0	2	normal_GSM2640355,tumor_GSM2640361	2	2	268	1	1	chr15:99058592-99059441	849	77	LUNAR1	-30054	SYNM	38777	ocean	0	NA	intragenic	intron	AC036108.1
1869	chr7:67848830-67849497	667	33	island|shore	CpG:27	355	0	intergenic	NA	NA	-45334	4833412C05Rik	Igf1r	102760	0.579265	0.3598	0.910266	0.899802	0.894089	0.84502	0.906061	0.915159	0.469532	0.905034	0.869555	0.91061	0	1.38387	0.622373	3.85831	-3.23594	0	4519.71	0.120238	-0.119386	0.239624	0	Hypermethylation	Non-significant	Non-significant	NA	NA	NA	NA	NA	USF2:3,USF1:2	0	0	0	0	0	0	0	0	0	0	0	0	chr15:98547960-98548535	575	49	FAM169B	-232	IRAIN	98837	ocean	0	NA	intergenic	NA	NA
1870	chr7:68129883-68130387	504	15	ocean	CpG:20	245	34622	intragenic	intron	Igf1r	-177627	Igf1r	Pgpep1l	133847	0.0599269	0.0950681	0.687098	0.381613	0.650582	0.509238	0.746797	0.387789	0.0774975	0.534356	0.57991	0.567293	0	4519.71	0.120238	-0.119386	0.239624	0	0.751439	2.85101	0.247594	2.60341	0.913156	Hypermethylation	Non-significant	Downregulation	NA	NA	NA	NA	NA	ELF1:1	normal_SRR5598972,normal_SRR5598973	2	2	131	0	2	tumor_GSM2640360,tumor_GSM2640363,normal_GSM2640354,tumor_GSM2640362,normal_GSM2640355,tumor_GSM2640359,tumor_GSM2640358,tumor_GSM2640361	8	12	504	6	2	chr15:98853157-98853638	481	8	AC055807.1	-13010	IGF1R	20082	shore|shelf	481|481	NA	intragenic	intron	IGF1R
1871	chr7:68264611-68264871	260	11	ocean	CpG:20	245	-99359	intergenic	NA	NA	-378	Pgpep1l	Fam169b	8968	0.175136	0.448742	0.652586	0.910051	0.697757	0.910361	0.59455	0.966627	0.311939	0.781319	0.804059	0.780589	0.0015554	0.751439	2.85101	0.247594	2.60341	0.913156	44.3489	-1.34352	-1.33752	-0.00600627	0.00447053	Hypermethylation	Downregulation	Upregulation	NA	NA	NA	NA	NA	NA	0	0	0	0	0	0	0	0	0	0	0	0	chr15:99006024-99006327	303	7	PGPEP1L	-462	PGPEP1L	1466	ocean	0	NA	intragenic	intron	PGPEP1L|AC036108.1
1872	chr7:68408216-68409126	910	9	ocean	CpG:20	245	-242964	intergenic	NA	NA	-131622	Gm16157	4933436H12Rik	8298	0.155502	0.498257	0.760305	0.765425	0.79101	0.74459	0.686112	0.568028	0.326879	0.762865	0.7678	0.62707	0.311466	0.547283	-1.06621	-0.633665	-0.432545	0.405685	NA	NA	NA	NA	NA	Hypermethylation	Upregulation	Non-significant	NA	NA	NA	NA	NA	NA	0	0	0	0	0	0	0	0	0	0	0	0	chr15:98385497-98386428	931	18	LINC02351	-53979	LINC02351	34571	ocean	0	NA	intragenic	intron	LINC02351
1873	chr7:68409499-68409873	374	9	ocean	CpG:20	245	-244247	intergenic	NA	NA	-132905	Gm16157	4933436H12Rik	7551	0.202045	0.34845	0.777593	0.815889	0.767859	0.724553	0.790676	0.686959	0.275247	0.796741	0.746206	0.738818	0.111072	0.547283	-1.06621	-0.633665	-0.432545	0.405685	NA	NA	NA	NA	NA	Hypermethylation	Upregulation	Non-significant	NA	NA	NA	NA	NA	NA	0	0	0	0	0	0	0	0	0	0	0	0	chr15:98384355-98384728	373	7	LINC02351	-52837	LINC02351	36271	ocean	0	NA	intragenic	intron	LINC02351
1874	chr7:70332407-70332712	305	12	shore	CpG:42	522	-458	intragenic	intron	Gm29683	-836314	4930402F11Rik	Gm29683	5111	0.291262	0.247919	0.689451	0.750581	0.608886	0.805616	0.578847	0.810304	0.26959	0.720016	0.707251	0.694576	0.0564802	1.04043	-0.358015	0.855616	-1.21363	0	22.2256	0.859079	1.59364	-0.734564	0	Hypermethylation	Non-significant	Non-significant	NA	NA	NA	NA	NA	NA	0	0	0	0	0	0	0	0	0	0	0	0	chr15:96359522-96359806	284	14	AC087477.2	-5132	AC087477.2	12728	shore|shelf|shore|shelf|shore|shelf|shore|shelf	284|284|284|284|284|284|284|284	NA	intragenic	intron	AC087477.2
1875	chr7:70337359-70338278	919	38	ocean	CpG:42	522	-5410	intergenic	NA	NA	0	Gm29683	Gm29683	0	0.468929	0.385888	0.92412	0.907797	0.882293	0.943734	0.898177	0.937743	0.427409	0.915959	0.913013	0.91796	0	22.2256	0.859079	1.59364	-0.734564	0	22.2256	0.859079	1.59364	-0.734564	0	Hypermethylation	Non-significant	Non-significant	NA	NA	NA	NA	NA	NA	0	0	0	0	0	0	0	0	0	0	0	0	chr15:96353924-96354850	926	75	AC087477.2	0	AC087477.2	0	shore	778	NA	intragenic	intron	AC087477.2
1876	chr7:70362719-70362915	196	5	ocean	CpG:33	405	-4514	intragenic	intron	Nr2f2	-2126	Nr2f2	B130024G19Rik	2468	0.504128	0	0.856507	0.835455	0.690881	0.654926	0.630304	0.880692	0.252064	0.845981	0.672903	0.755498	0.152349	1340.75	0.727075	-0.502467	1.22954	0	129.825	0.981495	-0.570719	1.55221	0	Hypermethylation	Non-significant	Non-significant	NA	NA	NA	NA	NA	NA	0	0	0	0	0	0	0	0	0	0	0	0	chr15:96329503-96329702	199	5	NR2F2-AS1	-2142	NR2F2	999	shore|shelf|shore|shelf	199|199|199|199	NA	intragenic	intron	NR2F2
1877	chr7:73374809-73375183	374	14	shore	CpG:92	1097	65	intragenic	intron	A730056A06Rik	-64430	4930429H19Rik	Rgma	337	0.298691	0.160762	0.478245	0.858645	0.630784	0.938293	0.582658	0.908693	0.229726	0.668445	0.784539	0.745676	0	6.4595	-2.96673	0.0533219	-3.02006	0.982344	590.645	-2.29072	-2.25566	-0.0350629	0.0153065	Hypermethylation	Upregulation	Upregulation	NA	NA	NA	NA	NA	NA	0	0	0	0	0	0	0	0	0	0	0	0	chr15:93089593-93090105	512	29	RGMA	-389	AC108457.1	89895	ocean	0	NA	intergenic	NA	NA
1878	chr7:75456602-75457187	585	9	shore	CpG:97	783	-316	intragenic	intron	Akap13	-1069	Akap13	Klhl25	391151	0.127555	0.0852378	0.542469	0.635003	0.327496	0.618468	0.453779	0.598467	0.106397	0.588736	0.472982	0.526123	0.129811	2354.54	-0.290529	0.0285577	-0.319087	0	396.991	0.566592	0.487664	0.0789277	0	Hypermethylation	Non-significant	Non-significant	NA	NA	NA	NA	NA	NA	0	0	0	0	0	0	tumor_GSM2640360,tumor_GSM2640363,normal_GSM2640354,tumor_GSM2640362,normal_GSM2640355,tumor_GSM2640359,tumor_GSM2640361	7	12	585	5	2	chr15:85381899-85382573	674	6	AKAP13	-1143	RNU7-79P	7312	shore	674	NA	intragenic	intron	AKAP13
1879	chr7:79147220-79147793	573	8	shore	CpG:31	291	1045	intragenic	intron	Mfge8	-16202	Hapln3	Mfge8	1268	0.498056	0.0255102	0.797228	0.539455	0.763741	0.450109	0.523614	0.332012	0.261783	0.668342	0.606925	0.427813	0.59162	8.18153	0.210748	-0.305882	0.51663	0	6243.9	0.262868	-0.255421	0.518289	0	Hypermethylation	Non-significant	Non-significant	NA	NA	NA	NA	NA	NA	normal_SRR5598972,normal_SRR5598973	2	2	240	0	2	tumor_GSM2640360,tumor_GSM2640363,normal_GSM2640354,tumor_GSM2640362,normal_GSM2640355,tumor_GSM2640359,tumor_GSM2640358,tumor_GSM2640361	8	13	297	6	2	chr15:88911746-88912118	372	5	MFGE8	-1489	MFGE8	1200	shore|shelf	372|372	NA	intragenic	intron	MFGE8
1880	chr7:79274546-79274805	259	6	shore	CpG:33	304	-1078	intragenic	intron	Abhd2	-1281	Abhd2	Rlbp1	112223	0.116788	0.0355294	0.522194	0.525958	0.416515	0.463705	0.551817	0.55674	0.0761585	0.524076	0.44011	0.554279	0	9558.2	2.23837	0.687831	1.55054	0.692709	3.79355	-2.13031	0.00822042	-2.13853	0.996156	Hypermethylation	Downregulation	Upregulation	NA	NA	NA	NA	NA	NA	0	0	0	0	0	0	tumor_GSM2640360,tumor_GSM2640363,normal_GSM2640354,tumor_GSM2640362,normal_GSM2640355,tumor_GSM2640359,tumor_GSM2640361	7	10	8	5	2	chr15:89089809-89090104	295	1	ABHD2	-1299	ABHD2	26401	shore|shelf	295|295	NA	intragenic	intron	ABHD2
1881	chr7:79278479-79280244	1765	32	ocean	CpG:33	304	-5011	intragenic	intron	Abhd2	-5214	Abhd2	Rlbp1	106784	0.184078	0.237465	0.790707	0.734753	0.729947	0.688021	0.68433	0.676691	0.210772	0.76273	0.708984	0.680511	0.148959	9558.2	2.23837	0.687831	1.55054	0.692709	3.79355	-2.13031	0.00822042	-2.13853	0.996156	Hypermethylation	Downregulation	Upregulation	NA	NA	NA	NA	NA	ELF1:1,IRF4:1	normal_SRR5598972,tumor_SRR5598977,normal_SRR5598973	3	3	428	1	2	tumor_GSM2640360,tumor_GSM2640363,normal_GSM2640354,tumor_GSM2640362,normal_GSM2640355,tumor_GSM2640359,tumor_GSM2640358,tumor_GSM2640361	8	13	1539	6	2	chr15:89092610-89094355	1745	31	ABHD2	-4100	ABHD2	22150	ocean	0	NA	intragenic	intron	ABHD2
1882	chr7:79299141-79301932	2791	36	ocean	CpG:33	304	-25673	intragenic	intron	Abhd2	-25876	Abhd2	Rlbp1	85096	0.129751	0.137991	0.84497	0.838981	0.780557	0.874033	0.71726	0.891258	0.133871	0.841975	0.827295	0.804259	0.053264	9558.2	2.23837	0.687831	1.55054	0.692709	3.79355	-2.13031	0.00822042	-2.13853	0.996156	Hypermethylation	Downregulation	Upregulation	NA	NA	NA	NA	NA	NA	tumor_SRR5598976,normal_SRR5598973,tumor_SRR5598978,normal_SRR5598972,tumor_SRR5598977	5	5	516	3	2	tumor_GSM2640360,tumor_GSM2640363,normal_GSM2640354,tumor_GSM2640362,normal_GSM2640355,tumor_GSM2640359,tumor_GSM2640358,tumor_GSM2640361	8	16	1699	6	2	chr15:89118609-89120458	1849	17	ABHD2	-2105	RNU7-195P	322	ocean	0	NA	intragenic	intron	ABHD2
1883	chr7:79302344-79302582	238	7	ocean	CpG:33	304	-28876	intragenic	intron	Abhd2	-29079	Abhd2	Rlbp1	84446	0.366547	0.400617	0.897196	0.928996	0.84267	0.817501	0.948413	0.980769	0.383582	0.913096	0.830086	0.964591	0	9558.2	2.23837	0.687831	1.55054	0.692709	3.79355	-2.13031	0.00822042	-2.13853	0.996156	Hypermethylation	Downregulation	Upregulation	NA	NA	NA	NA	NA	NA	0	0	0	0	0	0	tumor_GSM2640362,tumor_GSM2640361	2	2	218	2	0	chr15:89121586-89121822	236	2	RNU7-195P	-807	HMGB1P8	14674	ocean	0	NA	intragenic	intron	ABHD2
1884	chr7:79323499-79324678	1179	22	ocean	CpG:33	304	-50031	intragenic	intron	Abhd2	-50234	Abhd2	Rlbp1	62350	0.364234	0.0613121	0.920963	0.789426	0.734004	0.556017	0.585448	0.306751	0.212773	0.855194	0.645011	0.4461	0.636801	9558.2	2.23837	0.687831	1.55054	0.692709	3.79355	-2.13031	0.00822042	-2.13853	0.996156	Hypermethylation	Downregulation	Upregulation	NA	NA	NA	NA	NA	NA	normal_SRR5598972,tumor_SRR5598977,normal_SRR5598973	3	4	440	1	2	tumor_GSM2640360,tumor_GSM2640363,normal_GSM2640354,tumor_GSM2640362,normal_GSM2640355,tumor_GSM2640359,tumor_GSM2640358,tumor_GSM2640361	8	15	1179	6	2	chr15:89151707-89153386	1679	33	HMGB1P8	-15212	ABHD2	32030	ocean	0	NA	intragenic	intron	ABHD2
1885	chr7:79336144-79336854	710	13	ocean	CpG:41	587	55179	intragenic	intron	Abhd2	-62879	Abhd2	Rlbp1	50174	0.152387	0.149504	0.949567	0.477855	0.683936	0.34836	0.576038	0.302873	0.150946	0.713711	0.516148	0.439456	0.487335	9558.2	2.23837	0.687831	1.55054	0.692709	3.79355	-2.13031	0.00822042	-2.13853	0.996156	Hypermethylation	Downregulation	Upregulation	NA	NA	NA	NA	NA	NA	tumor_SRR5598976,normal_SRR5598973,tumor_SRR5598978,normal_SRR5598972,tumor_SRR5598977	5	5	469	3	2	tumor_GSM2640360,tumor_GSM2640363,normal_GSM2640354,tumor_GSM2640362,normal_GSM2640355,tumor_GSM2640359,tumor_GSM2640358,tumor_GSM2640361	8	18	539	6	2	chr15:89167168-89168056	888	7	HMGB1P8	-30673	ABHD2	17360	ocean	0	NA	intragenic	intron	ABHD2
1886	chr7:79464844-79465124	280	29	island	CpG:152	1718	0	intragenic	exon	Polg	-72507	Fanci	Polg	1150	0.187411	0.0692022	0.511324	0.771075	0.368277	0.826933	0.436362	0.854779	0.128306	0.641199	0.597605	0.645571	0	1028.26	0.298072	-0.0210026	0.319074	0	2050.53	0.46018	0.475071	-0.0148911	0	Hypermethylation	Non-significant	Non-significant	NA	NA	NA	NA	NA	ELF1:1,NRF1:1,TCF12:1	0	0	0	0	0	0	tumor_GSM2640360,tumor_GSM2640363,normal_GSM2640354,tumor_GSM2640362,normal_GSM2640355,tumor_GSM2640359,tumor_GSM2640358,tumor_GSM2640361	8	8	252	6	2	chr15:89333336-89333667	331	29	POLG	0	POLG	0	island|shore	331|331	CpG: 51	intragenic	intron	POLG
1887	chr7:80028225-80028557	332	5	shore	CpG:73	587	-655	intragenic	intron	Zfp710	-1998	Zfp710	Gm21057	46701	0.123938	0.159162	0.312168	0.785213	0.22105	0.797904	0.280189	0.685727	0.14155	0.548691	0.509477	0.482958	0.16145	766.121	0.189757	0.209981	-0.020224	0	5.10954	-0.803997	0.261552	-1.06555	0.754538	Hypermethylation	Non-significant	Non-significant	NA	NA	NA	NA	NA	IRF4:1	0	0	0	0	0	0	tumor_GSM2640360,tumor_GSM2640363,normal_GSM2640354,tumor_GSM2640362,normal_GSM2640355,tumor_GSM2640359,tumor_GSM2640361	7	7	179	5	2	chr15:90003590-90003977	387	5	ZNF710	-1104	MIR3174	2779	shore|shelf	387|387	NA	intragenic	intron	ZNF710
1888	chr7:80199949-80200350	401	9	shore	CpG:66	626	-1135	intragenic	intron	Sema4b	-13109	Sema4b	Cib1	32456	0.367315	0.148907	0.881178	0.954906	0.831942	0.903396	0.818703	0.896209	0.258111	0.918042	0.867669	0.857456	0.0918066	1385.03	1.6508	1.59301	0.0577895	0	466.15	1.16863	1.75142	-0.582789	0	Hypermethylation	Downregulation	Downregulation	NA	NA	NA	NA	NA	NA	0	0	0	0	0	0	0	0	0	0	0	0	NA	NA	NA	NA	NA	NA	NA	NA	NA	NA	NA	NA	NA
1889	chr7:80387426-80388463	1037	37	ocean	CpG:73	697	13443	intergenic	NA	NA	0	Fes	Fes	0	0.3572	0.1292	0.727836	0.733033	0.68659	0.753053	0.728903	0.802257	0.2432	0.730434	0.719822	0.76558	0	82.9804	3.4097	3.49967	-0.0899661	0	82.9804	3.4097	3.49967	-0.0899661	0	Hypermethylation	Downregulation	Downregulation	NA	NA	NA	NA	NA	IRF4:1	0	0	0	0	0	0	tumor_GSM2640360,tumor_GSM2640363,normal_GSM2640354,tumor_GSM2640362,normal_GSM2640355,tumor_GSM2640359,tumor_GSM2640358,tumor_GSM2640361	8	10	1003	6	2	chr15:90883865-90884937	1072	68	FES	0	FES	0	ocean	0	NA	intragenic	intron	FES
1890	chr7:80404374-80404800	426	7	shore	CpG:26	201	-1208	intragenic	intron	Furin	-1562	Furin	Furin	637	0.195997	0.0439471	0.651498	0.591855	0.478669	0.470772	0.469891	0.487474	0.119972	0.621676	0.474721	0.478683	0.285015	2460.36	1.3528	1.00583	0.346963	0	2460.36	1.3528	1.00583	0.346963	0	Hypermethylation	Downregulation	Downregulation	NA	NA	NA	NA	NA	NA	0	0	0	0	0	0	0	0	0	0	0	0	chr15:90869255-90869784	529	2	FURIN	-667	FURIN	1756	shore|shelf	529|494	NA	intragenic	intron	FURIN
1891	chr7:80762082-80763253	1171	18	ocean	CpG:62	615	39673	intragenic	intron	Iqgap1	-73205	Crtc3	Iqgap1	40079	0.168675	0.289434	0.829799	0.863401	0.805153	0.783978	0.728663	0.731953	0.229055	0.8466	0.794566	0.730308	0.188313	823.582	0.127	-0.120848	0.247847	0	16731.7	1.73139	0.422697	1.30869	0	Hypermethylation	Non-significant	Downregulation	NA	NA	NA	NA	NA	Tcfcp2l1:1	normal_SRR5598972,tumor_SRR5598976,normal_SRR5598973	3	3	316	1	2	tumor_GSM2640360,tumor_GSM2640363,normal_GSM2640354,tumor_GSM2640362,normal_GSM2640355,tumor_GSM2640359,tumor_GSM2640358,tumor_GSM2640361	8	27	1083	6	2	chr15:90438203-90439630	1427	10	IQGAP1	-12051	IQGAP1	27853	ocean	0	NA	intragenic	intron	IQGAP1
1892	chr7:80763659-80763863	204	7	ocean	CpG:62	615	39063	intragenic	intron	Iqgap1	-74782	Crtc3	Iqgap1	39469	0.563894	0.741444	0.905271	0.936296	0.929555	0.836635	0.94494	0.959588	0.652669	0.920783	0.883095	0.952264	0	823.582	0.127	-0.120848	0.247847	0	16731.7	1.73139	0.422697	1.30869	0	Hypermethylation	Non-significant	Downregulation	NA	NA	NA	NA	NA	NA	0	0	0	0	0	0	tumor_GSM2640360,tumor_GSM2640363,normal_GSM2640354,tumor_GSM2640362,normal_GSM2640355,tumor_GSM2640359,tumor_GSM2640358,tumor_GSM2640361	8	15	204	6	2	NA	NA	NA	NA	NA	NA	NA	NA	NA	NA	NA	NA	NA
1893	chr7:80773437-80773836	399	6	ocean	CpG:62	615	29090	intragenic	intron	Iqgap1	-84560	Crtc3	Iqgap1	29496	0.549627	0.637323	0.90601	0.935104	0.94028	0.907063	0.932171	0.871474	0.593475	0.920557	0.923672	0.901823	0.0572757	823.582	0.127	-0.120848	0.247847	0	16731.7	1.73139	0.422697	1.30869	0	Hypermethylation	Non-significant	Downregulation	NA	NA	NA	NA	NA	NA	0	0	0	0	0	0	tumor_GSM2640360,tumor_GSM2640363,normal_GSM2640354,tumor_GSM2640362,normal_GSM2640355,tumor_GSM2640359,tumor_GSM2640358,tumor_GSM2640361	8	14	280	6	2	NA	NA	NA	NA	NA	NA	NA	NA	NA	NA	NA	NA	NA
1894	chr7:80788579-80788794	215	5	ocean	CpG:62	615	14132	intragenic	intron	Iqgap1	-99702	Crtc3	Iqgap1	14538	0.244129	0.252852	0.889583	0.88951	0.853193	0.846936	0.789732	0.784699	0.24849	0.889547	0.850064	0.787216	0.159629	823.582	0.127	-0.120848	0.247847	0	16731.7	1.73139	0.422697	1.30869	0	Hypermethylation	Non-significant	Downregulation	NA	NA	NA	NA	NA	NA	0	0	0	0	0	0	tumor_GSM2640360,tumor_GSM2640363,normal_GSM2640354,tumor_GSM2640362,normal_GSM2640355,tumor_GSM2640359,tumor_GSM2640358,tumor_GSM2640361	8	9	80	6	2	NA	NA	NA	NA	NA	NA	NA	NA	NA	NA	NA	NA	NA
1895	chr7:80789698-80790263	565	7	ocean	CpG:62	615	12663	intragenic	intron	Iqgap1	-100821	Crtc3	Iqgap1	13069	0.0520508	0.127443	0.795656	0.856819	0.618856	0.547843	0.64867	0.583731	0.0897469	0.826237	0.58335	0.6162	0.285186	823.582	0.127	-0.120848	0.247847	0	16731.7	1.73139	0.422697	1.30869	0	Hypermethylation	Non-significant	Downregulation	VISTA Enhancers	Enhancer	170	NA	NA	NA	0	0	0	0	0	0	tumor_GSM2640360,tumor_GSM2640363,normal_GSM2640354,tumor_GSM2640362,normal_GSM2640355,tumor_GSM2640359,tumor_GSM2640361	7	7	408	5	2	chr15:90400137-90400599	462	5	AC018946.1	-2256	IQGAP1	25554	ocean	0	NA	intragenic	intron	IQGAP1
1896	chr7:80790614-80790707	93	4	ocean	CpG:62	615	12219	intragenic	intron	Iqgap1	-101737	Crtc3	Iqgap1	12625	0.449444	0.226914	0.845067	0.874359	0.786817	0.91872	0.732072	0.861515	0.338179	0.859713	0.852768	0.796794	0.120643	823.582	0.127	-0.120848	0.247847	0	16731.7	1.73139	0.422697	1.30869	0	Hypermethylation	Non-significant	Downregulation	NA	NA	NA	NA	NA	NA	0	0	0	0	0	0	tumor_GSM2640362,tumor_GSM2640358,tumor_GSM2640361,tumor_GSM2640363	4	4	93	4	0	chr15:90399875-90399952	77	0	AC018946.1	-1994	IQGAP1	26201	ocean	0	NA	intragenic	intron	IQGAP1
1897	chr7:80801705-80802036	331	4	shore	CpG:62	615	890	intragenic	intron	Iqgap1	-112828	Crtc3	Iqgap1	1296	0.0885076	0.176905	0.500076	0.474476	0.556985	0.471284	0.733553	0.629325	0.132706	0.487276	0.514135	0.681439	0	823.582	0.127	-0.120848	0.247847	0	16731.7	1.73139	0.422697	1.30869	0	Hypermethylation	Non-significant	Downregulation	NA	NA	NA	NA	NA	NA	0	0	0	0	0	0	tumor_GSM2640360,tumor_GSM2640363,normal_GSM2640354,tumor_GSM2640362,normal_GSM2640355,tumor_GSM2640359,tumor_GSM2640361	7	7	331	5	2	chr15:90390052-90390389	337	3	IQGAP1	-1697	AC018946.1	7493	shore	337	NA	intragenic	intron	IQGAP1
1898	chr7:81325839-81326802	963	17	ocean	CpG:85	879	17751	intragenic	intron	Pde8a	-112036	Pde8a	Rps17	18433	0.361878	0.602337	0.910846	0.854504	0.910541	0.91604	0.880651	0.924102	0.482107	0.882675	0.913291	0.902377	0	81.4199	-1.32146	1.06452	-2.38598	0.553844	7455.54	0.783237	0.547742	0.235495	0	Hypermethylation	Upregulation	Non-significant	NA	NA	NA	NA	NA	NA	0	0	0	0	0	0	0	0	0	0	0	0	NA	NA	NA	NA	NA	NA	NA	NA	NA	NA	NA	NA	NA
1899	chr7:82868972-82869210	238	18	island	CpG:306	4296	0	intragenic	exon	Mex3b	-1640	Mex3b	4933430H16Rik	102182	0.289262	0.120507	0.668596	0.849719	0.746427	0.943017	0.728033	0.936279	0.204885	0.759158	0.844722	0.832156	0	481.425	-0.477939	-0.158553	-0.319385	0	0.276026	0.090915	-1.82006	1.91098	0	Hypermethylation	Non-significant	Non-significant	NA	NA	NA	NA	NA	NA	0	0	0	0	0	0	0	0	0	0	0	0	chr15:82044158-82044396	238	23	AC104041.1	-30579	MEX3B	1623	island	238	CpG: 383	intragenic	intron	MEX3B
1900	chr7:83884987-83885251	264	6	shore	CpG:236	2369	-395	intergenic	NA	NA	-646	Tlnrd1	Mesd	6749	0.0205357	0.408939	0.646102	0.739394	0.555099	0.784928	0.459161	0.73764	0.214738	0.692748	0.670013	0.598401	0.197375	704.484	1.15463	1.17559	-0.0209589	0	2074.54	0.103618	0.490744	-0.387127	0	Hypermethylation	Downregulation	Non-significant	NA	NA	NA	NA	NA	NA	0	0	0	0	0	0	tumor_GSM2640360,tumor_GSM2640363,normal_GSM2640354,tumor_GSM2640362,normal_GSM2640355,tumor_GSM2640359,tumor_GSM2640358,tumor_GSM2640361	8	16	264	6	2	chr15:80999975-81000153	178	6	AC068870.2	0	AC068870.2	0	shore	178	NA	intragenic	intron	AC068870.2
1901	chr7:83885552-83885715	163	5	shore	CpG:236	2369	-960	intergenic	NA	NA	-1211	Tlnrd1	Mesd	6285	0.161859	0.788889	0.930853	0.869996	0.818364	0.853304	0.814717	0.8931	0.475374	0.900425	0.835834	0.853908	0.109437	704.484	1.15463	1.17559	-0.0209589	0	2074.54	0.103618	0.490744	-0.387127	0	Hypermethylation	Downregulation	Non-significant	NA	NA	NA	NA	NA	NA	0	0	0	0	0	0	tumor_GSM2640360,tumor_GSM2640363,normal_GSM2640354,tumor_GSM2640362,normal_GSM2640355,tumor_GSM2640359,tumor_GSM2640358,tumor_GSM2640361	8	16	90	6	2	chr15:80999569-80999733	164	3	MIR4514	-2096	AC068870.2	249	shore	164	NA	intragenic	intron	AC068870.2
1902	chr7:90302908-90303273	365	11	ocean	CpG:143	1386	139418	intragenic	intron	Sytl2	-554	Sytl2	Sytl2	83708	0.125081	0.231877	0.516517	0.723431	0.527441	0.646061	0.533056	0.675578	0.178479	0.619974	0.586751	0.604317	0.0354627	394.861	4.09798	2.30445	1.79353	0.437661	394.861	4.09798	2.30445	1.79353	0.437661	Hypermethylation	Downregulation	Downregulation	NA	NA	NA	NA	NA	NA	0	0	0	0	0	0	tumor_GSM2640360,tumor_GSM2640363,normal_GSM2640354,tumor_GSM2640362,normal_GSM2640355,tumor_GSM2640359,tumor_GSM2640358,tumor_GSM2640361	8	13	277	6	2	chr11:85810156-85810519	363	10	SYTL2	-52087	SYTL2	611	shore|shelf	363|363	NA	intragenic	intron	SYTL2
1903	chr7:92838026-92838335	309	4	ocean	CpG:66	719	35674	intergenic	NA	NA	-96313	Rab30	Ddias	35913	0.241868	0.0832984	0.744961	0.50453	0.477004	0.409579	0.551587	0.290637	0.162583	0.624745	0.443292	0.421112	0.440611	223.986	0.274333	0.915746	-0.641413	0	360.531	0.915563	0.44485	0.470713	0	Hypermethylation	Non-significant	Non-significant	NA	NA	NA	NA	NA	NA	0	0	0	0	0	0	tumor_GSM2640360,tumor_GSM2640363,normal_GSM2640354,tumor_GSM2640362,normal_GSM2640355,tumor_GSM2640359,tumor_GSM2640358,tumor_GSM2640361	8	8	309	6	2	chr11:82979686-82979994	308	0	PRCP	-9102	RAB30	12390	ocean	0	NA	intragenic	intron	RAB30|AP000893.2
1904	chr7:98162932-98165641	2709	37	ocean	CpG:35	394	12272	intragenic	intron	Capn5	-590	Capn5	Gm16938	11553	0.165423	0.265638	0.70565	0.820691	0.599386	0.651697	0.637283	0.607893	0.21553	0.763171	0.625541	0.622588	0.256707	976.082	4.26448	1.16008	3.1044	0.727968	2.71061	2.84814	0.92891	1.91923	0.673854	Hypermethylation	Downregulation	Downregulation	NA	NA	NA	NA	NA	NA	normal_SRR5598972,tumor_SRR5598977,normal_SRR5598973	3	5	639	1	2	tumor_GSM2640360,tumor_GSM2640363,normal_GSM2640354,tumor_GSM2640362,normal_GSM2640355,tumor_GSM2640359,tumor_GSM2640358,tumor_GSM2640361	8	37	2115	6	2	chr11:77081616-77083908	2292	37	CAPN5	-14623	CAPN5	1058	ocean	0	NA	intragenic	intron	CAPN5
1905	chr7:98178894-98179262	368	7	shore	CpG:35	394	-589	intragenic	intron	Gm16938	-620	Capn5	B3gnt6	20214	0.067047	0.758523	0.897655	0.912699	0.878348	0.85243	0.902223	0.933269	0.412785	0.905177	0.865389	0.917746	0	976.082	4.26448	1.16008	3.1044	0.727968	3.70301	0.277733	0.632279	-0.354547	0	Hypermethylation	Downregulation	Non-significant	NA	NA	NA	NA	NA	NA	normal_SRR5598972,tumor_SRR5598978,tumor_SRR5598977,normal_SRR5598973	4	4	303	2	2	tumor_GSM2640360,tumor_GSM2640363,normal_GSM2640354,tumor_GSM2640362,normal_GSM2640355,tumor_GSM2640359,tumor_GSM2640361,tumor_GSM2640358	8	15	230	6	2	NA	NA	NA	NA	NA	NA	NA	NA	NA	NA	NA	NA	NA
1906	chr7:98962093-98962822	729	17	ocean	CpG:62	560	-122720	intragenic	intron	Uvrag	-123249	Wnt11	Uvrag	178323	0.283383	0.0841997	0.804798	0.64553	0.625551	0.668558	0.656296	0.665487	0.183791	0.725164	0.647055	0.660891	0.118721	74.459	-3.0809	2.24459	-5.32549	0.578519	958.748	0.388217	-0.407631	0.795848	0	Hypermethylation	Upregulation	Non-significant	NA	NA	NA	NA	NA	CTCF:2	normal_SRR5598973	1	1	137	0	1	tumor_GSM2640360,tumor_GSM2640363,tumor_GSM2640362,tumor_GSM2640359,tumor_GSM2640358,tumor_GSM2640361	6	11	610	6	0	NA	NA	NA	NA	NA	NA	NA	NA	NA	NA	NA	NA	NA
1907	chr7:98967964-98968890	926	22	ocean	CpG:62	560	-128591	intragenic	intron	Uvrag	-129120	Wnt11	Uvrag	172255	0.154712	0.131629	0.790406	0.466465	0.520866	0.429269	0.641322	0.447653	0.14317	0.628435	0.475068	0.544487	0.172994	74.459	-3.0809	2.24459	-5.32549	0.578519	958.748	0.388217	-0.407631	0.795848	0	Hypermethylation	Upregulation	Non-significant	NA	NA	NA	NA	NA	NA	0	0	0	0	0	0	tumor_GSM2640360,tumor_GSM2640363,tumor_GSM2640362,tumor_GSM2640359,tumor_GSM2640361	5	7	733	5	0	chr11:76030882-76031729	847	2	UVRAG	-50822	UVRAG	84172	ocean	0	NA	intragenic	intron	UVRAG
1908	chr7:99978842-99979191	349	8	shore	CpG:91	761	552	intragenic	intron	Rnf169	-119625	Xrra1	Rnf169	1268	0.275904	0.330755	0.700605	0.836467	0.600834	0.759003	0.578568	0.811916	0.30333	0.768536	0.679918	0.695242	0.157551	21.0947	-1.07153	-0.21936	-0.852171	0.795284	952.759	-0.231997	-0.058475	-0.173522	0	Hypermethylation	Upregulation	Non-significant	NA	NA	NA	NA	NA	NA	0	0	0	0	0	0	tumor_GSM2640360,tumor_GSM2640363,normal_GSM2640354,tumor_GSM2640362,normal_GSM2640355,tumor_GSM2640359,tumor_GSM2640361	7	8	336	5	2	chr11:74750167-74750566	399	3	RNF169	-1318	AP000560.1	81945	shore|shelf	399|399	NA	intragenic	intron	RNF169
1909	chr7:100286446-100286909	463	5	shore	CpG:32	231	-686	intragenic	intron	P4ha3	-927	P4ha3	Ppme1	84988	0.963928	0.879889	0.753813	0.0636364	0.726362	0.249891	0.787297	0.352329	0.921908	0.408725	0.488126	0.569813	0.3139	978.247	-1.56869	-1.98991	0.42122	0	1252.37	0.29601	-0.0535626	0.349573	0	Hypomethylation	Upregulation	Non-significant	NA	NA	NA	NA	NA	NA	0	0	0	0	0	0	0	0	0	0	0	0	NA	NA	NA	NA	NA	NA	NA	NA	NA	NA	NA	NA	NA
1910	chr7:100894296-100895125	829	52	island|shore|shore	CpG:54	430	0	intragenic	intron	Arhgef17	-11887	Mir3102	Arhgef17	37037	0.2089	0.372071	0.882264	0.85703	0.883115	0.914317	0.763121	0.896958	0.290486	0.869647	0.898716	0.83004	0.0683868	NA	NA	NA	NA	NA	3624.13	0.0338192	-0.0725811	0.1064	0	Hypermethylation	Non-significant	Non-significant	NA	NA	NA	NA	NA	NA	0	0	0	0	0	0	0	0	0	0	0	0	chr11:73342386-73343400	1014	90	ARHGEF17	0	ARHGEF17	0	ocean	0	NA	intragenic	intron	ARHGEF17
1911	chr7:101820736-101820908	172	19	island|shore	CpG:28	233	0	intragenic	intron	Phox2a	-2424	Phox2a	Inppl1	16917	0.252908	0.595963	0.926952	0.897396	0.908686	0.93335	0.918959	0.904414	0.424435	0.912174	0.921018	0.911686	0.000999658	9.40846	6.70677	6.63877	0.067997	0.0101386	4315.74	-0.513552	-0.192519	-0.321033	0.625123	Hypermethylation	Downregulation	Non-significant	NA	NA	NA	NA	NA	NA	0	0	0	0	0	0	0	0	0	0	0	0	chr11:72241161-72241338	177	14	PHOX2A	0	PHOX2A	0	island|shore	177|177	CpG: 36	intragenic	intron	PHOX2A
1912	chr7:102064011-102064350	339	10	shore	CpG:53	681	773	intragenic	intron	Rnf121	-45856	Il18bp	Rnf121	783	0.0633304	0.136747	0.714859	0.55021	0.758986	0.661324	0.751761	0.663288	0.100039	0.632534	0.710155	0.707524	0	209.491	-0.901143	-0.632483	-0.26866	0.298132	957.556	0.253217	0.537011	-0.283794	0	Hypermethylation	Non-significant	Non-significant	NA	NA	NA	NA	NA	NA	0	0	0	0	0	0	tumor_GSM2640360,tumor_GSM2640363,normal_GSM2640354,tumor_GSM2640362,normal_GSM2640355,tumor_GSM2640359,tumor_GSM2640361	7	12	339	5	2	chr11:71929868-71930222	354	2	RNF121	-786	AP002490.2	9323	ocean	0	NA	intragenic	intron	RNF121
1913	chr7:102248818-102249082	264	8	shore	CpG:30	281	674	intragenic	intron	Rhog	-25791	Pgap2	Rhog	1037	0.0452533	0.0756439	0.333416	0.620242	0.356762	0.562653	0.42789	0.608537	0.0604486	0.476829	0.459708	0.518214	0	867.838	0.426502	0.301031	0.125472	0	557.557	1.15194	0.594221	0.557723	0	Hypermethylation	Non-significant	Downregulation	NA	NA	NA	NA	NA	NA	0	0	0	0	0	0	tumor_GSM2640360,tumor_GSM2640363,normal_GSM2640354,tumor_GSM2640362,normal_GSM2640355,tumor_GSM2640359,tumor_GSM2640361	7	7	179	5	2	chr11:3839373-3839800	427	11	RHOG	-1506	RHOG	1043	shore	427	NA	intragenic	intron	RHOG
1914	chr7:104501842-104501935	93	6	shore	CpG:48	421	34	intragenic	intron	Trim30d	-36649	Trim30a	Trim30d	5915	0.158621	0.268588	0.560915	0.521111	0.54547	0.633142	0.513791	0.634629	0.213605	0.541013	0.589306	0.57421	0	13.5321	-3.37138	-0.952819	-2.41856	0.71738	13.2354	-1.25942	0.324141	-1.58356	0.795309	Hypermethylation	Upregulation	Upregulation	NA	NA	NA	NA	NA	NA	0	0	0	0	0	0	tumor_GSM2640360,tumor_GSM2640363,normal_GSM2640354,tumor_GSM2640362,normal_GSM2640355,tumor_GSM2640359,tumor_GSM2640358,tumor_GSM2640361	8	8	93	6	2	chr19:21751048-21751141	93	2	AC092364.2	-201	ZNF100	14636	shore|shelf	90|90	NA	intragenic	intron	AC092364.2|ZNF100
1915	chr7:112022381-112022989	608	9	shore	CpG:90	964	214	intergenic	NA	NA	-242404	Galnt18	Usp47	517	0.243031	0.46295	0.759084	0.831593	0.597778	0.847105	0.651635	0.761044	0.35299	0.795339	0.722442	0.706339	0.201197	318.933	4.97429	-1.12614	6.10043	0.8154	4379.87	0.680647	0.101309	0.579337	0	Hypermethylation	Downregulation	Non-significant	NA	NA	NA	NA	NA	NA	0	0	0	0	0	0	tumor_GSM2640360,tumor_GSM2640363,normal_GSM2640354,tumor_GSM2640362,normal_GSM2640355,tumor_GSM2640358,tumor_GSM2640359,tumor_GSM2640361	8	13	437	6	2	chr11:11840734-11841381	647	10	AC104383.1	-29204	USP47	43	shore|shelf	647|647	NA	intergenic	NA	NA
1916	chr7:112025987-112026399	412	7	shore|shelf	CpG:90	964	-1822	intragenic	intron	Usp47	-2482	Usp47	Dkk3	132659	0.253961	0.15249	0.673255	0.702089	0.610592	0.789921	0.636274	0.651072	0.203226	0.687672	0.700257	0.643673	0.0908224	4379.87	0.680647	0.101309	0.579337	0	271.435	6.32543	3.87792	2.44752	0.386933	Hypermethylation	Non-significant	Downregulation	NA	NA	NA	NA	NA	NA	0	0	0	0	0	0	tumor_GSM2640358	1	1	239	1	0	chr11:11844439-11844900	461	2	USP47	-2373	H3P33	11960	shelf	429	NA	intragenic	intron	USP47
1917	chr7:112158258-112159074	816	35	island|shore|shore	CpG:21	218	0	intragenic	intron	Dkk3	0	Dkk3	Dkk3	0	0.198141	0.428333	0.725765	0.918652	0.73232	0.906489	0.741968	0.91497	0.313237	0.822209	0.819404	0.828469	0	271.435	6.32543	3.87792	2.44752	0.386933	271.435	6.32543	3.87792	2.44752	0.386933	Hypermethylation	Downregulation	Downregulation	NA	NA	NA	NA	NA	Tcfcp2l1:2	0	0	0	0	0	0	0	0	0	0	0	0	chr11:12008445-12009309	864	87	DKK3	0	DKK3	0	island	849	CpG: 94	intragenic	intron	DKK3
1918	chr7:112213289-112214726	1437	25	ocean	CpG:52	584	11005	intergenic	NA	NA	-54232	Dkk3	Mical2	11110	0.0693062	0.265176	0.667713	0.818544	0.505275	0.765201	0.507105	0.670664	0.167241	0.743129	0.635238	0.588884	0.267838	271.435	6.32543	3.87792	2.44752	0.386933	4005.72	1.24497	-0.655815	1.90078	0	Hypermethylation	Downregulation	Downregulation	NA	NA	NA	NA	NA	NA	normal_SRR5598972,tumor_SRR5598978,tumor_SRR5598977,normal_SRR5598973	4	6	465	2	2	tumor_GSM2640360,tumor_GSM2640363,normal_GSM2640354,tumor_GSM2640362,normal_GSM2640355,tumor_GSM2640359,tumor_GSM2640358,tumor_GSM2640361	8	10	997	6	2	chr11:12095401-12096644	1243	10	MICAL2	-1273	MICAL2	13948	ocean	0	NA	intragenic	intron	MICAL2
1919	chr7:112825279-112826860	1581	36	ocean	CpG:158	1608	126965	intragenic	intron	Tead1	-65896	Tead1	Rassf10	127102	0.078626	0.338274	0.692158	0.844654	0.511977	0.864692	0.485733	0.841181	0.20845	0.768406	0.688335	0.663457	0.187422	7873.8	-0.027683	-0.0522864	0.0246034	0	3.09731	-1.24015	-0.87742	-0.362728	0.292488	Hypermethylation	Non-significant	Upregulation	NA	NA	NA	NA	NA	NA	normal_SRR5598972,normal_SRR5598973	2	2	275	0	2	tumor_GSM2640360,tumor_GSM2640363,normal_GSM2640354,tumor_GSM2640362,normal_GSM2640355,tumor_GSM2640359,tumor_GSM2640361	7	21	1262	5	2	chr11:12844529-12846503	1974	32	TEAD1	-16408	AC013549.4	2293	ocean	0	NA	intragenic	intron	TEAD1
1920	chr7:113208522-113208695	173	13	island|shore	CpG:143	1827	0	intragenic	intron	Arntl	-1058	Arntl	Btbd10	160645	0.303818	0.166913	0.546162	0.931135	0.562374	0.794914	0.508185	0.84057	0.235365	0.738649	0.678644	0.674377	0.127704	561.225	1.04463	-0.788438	1.83307	0	550.002	0.599729	0.966277	-0.366548	0	Hypermethylation	Downregulation	Non-significant	NA	NA	NA	NA	NA	NA	0	0	0	0	0	0	tumor_GSM2640360,tumor_GSM2640363,normal_GSM2640354,tumor_GSM2640362,normal_GSM2640355,tumor_GSM2640359,tumor_GSM2640358,tumor_GSM2640361	8	8	173	6	2	chr11:13278864-13279084	220	22	ARNTL	-979	ARNTL	30903	island	182	CpG: 168	intragenic	intron	ARNTL
1921	chr7:114321649-114322152	503	6	ocean	CpG:44	509	-45372	intragenic	intron	4933406I18Rik	-45533	Psma1	4933406I18Rik	93010	0.982372	0.790296	0.0868966	0.264905	0.0609087	0.378618	0.204943	0.374675	0.886334	0.175901	0.219764	0.289809	0.160336	2905.25	0.736886	0.571903	0.164983	0	7.80098	-1.25138	-0.348912	-0.902463	0.721177	Hypomethylation	Non-significant	Upregulation	NA	NA	NA	NA	NA	NA	0	0	0	0	0	0	normal_GSM2640355,normal_GSM2640354,tumor_GSM2640358	3	3	203	1	2	chr8:143057568-143057834	266	5	AK3P2	0	AK3P2	0	ocean	0	NA	intragenic	intron	AK3P2|C8orf31
1922	chr7:114562502-114563265	763	57	island|shore|shore	CpG:50	500	0	intergenic	NA	NA	0	Cyp2r1	Cyp2r1	0	0.317004	0.540121	0.853083	0.846568	0.847882	0.917282	0.872106	0.890819	0.428562	0.849826	0.882582	0.881462	0	1.76768	1.66828	3.01254	-1.34427	0	1.76768	1.66828	3.01254	-1.34427	0	Hypermethylation	Downregulation	Downregulation	NA	NA	NA	NA	NA	NA	normal_SRR5598972,normal_SRR5598973	2	2	640	0	2	tumor_GSM2640363,normal_GSM2640354,tumor_GSM2640362,normal_GSM2640355,tumor_GSM2640361	5	5	354	3	2	chr11:14891966-14892530	564	39	CYP2R1	0	CYP2R1	0	ocean	0	NA	intragenic	intron	CYP2R1
1923	chr7:115317463-115318057	594	5	ocean	CpG:47	642	-389682	intergenic	NA	NA	-366190	A730082K24Rik	Sox6	483553	0.245986	0.389881	0.796749	0.929605	0.728308	0.814159	0.880702	0.717695	0.317933	0.863177	0.771233	0.799198	0.11734	18.917	-0.673246	-0.0967265	-0.576519	0.856328	153.723	-4.22604	0.421426	-4.64747	0.909321	Hypermethylation	Non-significant	Upregulation	NA	NA	NA	NA	NA	NA	0	0	0	0	0	0	0	0	0	0	0	0	NA	NA	NA	NA	NA	NA	NA	NA	NA	NA	NA	NA	NA
1924	chr7:117382221-117382722	501	8	shore	CpG:75	602	-664	intragenic	intron	Xylt1	-1243	Xylt1	Rps15a	733426	0.240628	0.468143	0.587815	0.894642	0.482705	0.924755	0.605797	0.854617	0.354386	0.741228	0.70373	0.730207	0.0284898	598.848	-2.14783	0.10232	-2.25015	0.954527	8061.73	0.725739	0.368646	0.357093	0	Hypermethylation	Upregulation	Non-significant	NA	NA	NA	NA	NA	NA	0	0	0	0	0	0	0	0	0	0	0	0	chr16:17469146-17469674	528	10	AC009152.3	-15676	XYLT1	1287	shore|shelf	528|528	NA	intragenic	intron	XYLT1
1925	chr7:118487015-118487391	376	7	shelf	CpG:176	2245	2403	intragenic	exon	Itpripl2	-43463	Syt17	Itpripl2	4585	0.0933545	0.0496733	0.805513	0.477673	0.778842	0.68131	0.793917	0.714345	0.0715139	0.641593	0.730076	0.754131	0	27.9293	2.36373	1.1422	1.22153	0.516782	3994.84	2.32585	1.30331	1.02254	0.439641	Hypermethylation	Downregulation	Downregulation	NA	NA	NA	MIMAT0000137:1	mmu-miR-126a-5p:1	NA	0	0	0	0	0	0	tumor_GSM2640358	1	1	261	1	0	chr16:19118769-19119158	389	4	ITPRIPL2	-4386	AC099518.5	2472	shelf|shelf	389|389	NA	intragenic	intron	ITPRIPL2|AC099518.3
1926	chr7:118487935-118488810	875	14	shore	CpG:176	2245	984	intragenic	exon	Itpripl2	-44383	Syt17	Itpripl2	3166	0.0119551	0.0368062	0.795277	0.755611	0.766106	0.690371	0.797965	0.750427	0.0243806	0.775444	0.728238	0.774196	0.00166205	27.9293	2.36373	1.1422	1.22153	0.516782	3994.84	2.32585	1.30331	1.02254	0.439641	Hypermethylation	Downregulation	Downregulation	NA	NA	NA	MIMAT0000766:1,MIMAT0003151:1,MIMAT0000136:1,MIMAT0004684:1,MIMAT0000677:1	mmu-miR-125b-5p:1,mmu-miR-335-5p:1,mmu-miR-362-3p:1,mmu-miR-7a-5p:1,mmu-miR-378a-3p:1	NA	0	0	0	0	0	0	tumor_GSM2640359	1	1	149	1	0	chr16:19117080-19118011	931	7	ITPRIPL2	-2697	AC099518.5	3619	shore	922	NA	intragenic	intron	ITPRIPL2|AC099518.3
1927	chr7:118489495-118491117	1622	91	island|shore	CpG:176	2245	0	intragenic	exon	Itpripl2	-45943	Syt17	Itpripl2	859	0.124767	0.0202347	0.87719	0.867494	0.870813	0.920753	0.857083	0.931871	0.0725009	0.872342	0.895783	0.894477	0	27.9293	2.36373	1.1422	1.22153	0.516782	3994.84	2.32585	1.30331	1.02254	0.439641	Hypermethylation	Downregulation	Downregulation	NA	NA	NA	MIMAT0003502:1,MIMAT0000528:1,MIMAT0000548:1,MIMAT0000677:1,MIMAT0004582:1,MIMAT0000769:1,MIMAT0000145:1,MIMAT0009425:1	mmu-miR-1954:1,mmu-miR-133b-3p:1,mmu-miR-712-5p:1,mmu-miR-7a-5p:1,mmu-miR-322-5p:1,mmu-miR-18a-5p:1,mmu-miR-133a-3p:1,mmu-miR-106b-3p:1	NA	0	0	0	0	0	0	0	0	0	0	0	0	chr16:19114678-19116284	1606	100	ITPRIPL2	-295	AC099518.5	5346	ocean	0	NA	intragenic	intron	ITPRIPL2|AC099518.3
1928	chr7:118993448-118994420	972	33	ocean	CpG:73	647	-137226	intragenic	intron	Gprc5b	-137450	Knop1	Gprc5b	792	0.181974	0.0606326	0.586189	0.883399	0.563993	0.898711	0.566418	0.879522	0.121303	0.734794	0.731352	0.72297	0.0192733	3189.42	0.97807	0.0668128	0.911257	0	2540.95	1.74146	-1.14844	2.8899	0	Hypermethylation	Non-significant	Downregulation	NA	NA	NA	NA	NA	NA	0	0	0	0	0	0	tumor_GSM2640360,tumor_GSM2640363,normal_GSM2640354,tumor_GSM2640362,normal_GSM2640355,tumor_GSM2640359,tumor_GSM2640361	7	9	313	5	2	chr16:19883115-19884107	992	43	GPRC5B	-755	GPRC5B	742	ocean	0	NA	intragenic	intron	GPRC5B
1929	chr7:120843969-120844474	505	13	shore	CpG:73	974	-267	intragenic	intron	Eef2k	-370	Eef2k	Eef2k	6715	0.280424	0.0775645	0.738156	0.656011	0.745042	0.717256	0.727725	0.654985	0.178994	0.697083	0.731149	0.691355	0.0110566	931.786	0.233686	1.14277	-0.909081	0	931.786	0.233686	1.14277	-0.909081	0	Hypermethylation	Non-significant	Non-significant	NA	NA	NA	NA	NA	NA	0	0	0	0	0	0	tumor_GSM2640360,tumor_GSM2640363,normal_GSM2640354,tumor_GSM2640362,normal_GSM2640355,tumor_GSM2640359,tumor_GSM2640358,tumor_GSM2640361	8	9	472	6	2	NA	NA	NA	NA	NA	NA	NA	NA	NA	NA	NA	NA	NA
1930	chr7:120919087-120919651	564	6	shore	CpG:86	806	-659	intragenic	intron	Polr3e	-1344	Polr3e	Cdr2	62662	0.269532	0.335714	0.70881	0.838944	0.535735	0.776328	0.584673	0.791053	0.302623	0.773877	0.656031	0.687863	0.182521	1184.13	0.921784	0.881861	0.0399236	0	519.338	0.103815	0.98692	-0.883105	0	Hypermethylation	Non-significant	Non-significant	NA	NA	NA	NA	NA	NA	0	0	0	0	0	0	tumor_GSM2640358	1	1	217	1	0	chr16:22298918-22299309	391	2	POLR3E	-1463	POLR3E	3162	shore|shelf	391|352	NA	intragenic	intron	POLR3E
1931	chr7:121935962-121936416	454	10	ocean	CpG:54	481	44949	intragenic	intron	Cog7	-70925	Scnn1b	Cog7	45278	0.690007	0.857281	0.789942	0.0298842	0.808469	0.138288	0.772796	0.36625	0.773644	0.409913	0.473379	0.569523	0.438813	1.45791	-2.28551	-0.631256	-1.65426	0.723802	591.692	0.53286	0.401675	0.131186	0	Hypomethylation	Upregulation	Non-significant	NA	NA	NA	NA	NA	NA	0	0	0	0	0	0	0	0	0	0	0	0	chr16:23404033-23404535	502	2	COG7	-9087	RN7SKP23	7846	shelf	423	NA	intragenic	intron	COG7
1932	chr7:121936770-121937875	1105	27	ocean	CpG:54	481	43490	intragenic	intron	Cog7	-71733	Scnn1b	Cog7	43819	0.831972	0.869248	0.493475	0.0619703	0.52883	0.0916196	0.660357	0.116749	0.85061	0.277723	0.310225	0.388553	0.193458	1.45791	-2.28551	-0.631256	-1.65426	0.723802	591.692	0.53286	0.401675	0.131186	0	Hypomethylation	Upregulation	Non-significant	NA	NA	NA	MIMAT0004534:1,MIMAT0000122:1,MIMAT0000522:1	mmu-let-7i-5p:1,mmu-let-7b-5p:1,mmu-miR-145a-3p:1	NA	0	0	0	0	0	0	0	0	0	0	0	0	chr16:23405862-23407065	1203	10	COG7	-10916	RN7SKP23	5316	ocean	0	NA	intragenic	intron	COG7
1933	chr7:125552971-125554368	1397	24	shore	CpG:42	478	-429	intragenic	intron	Il4ra	-690	Il4ra	Il21r	49061	0.225256	0.154634	0.824694	0.658265	0.75286	0.696894	0.78838	0.682629	0.189945	0.741479	0.724877	0.735505	0.0108328	2064.97	2.11481	1.39098	0.723835	0.342269	23.516	-0.682019	-0.770868	0.0888488	0	Hypermethylation	Downregulation	Non-significant	NA	NA	NA	NA	NA	NA	0	0	0	0	0	0	tumor_GSM2640360,tumor_GSM2640363,normal_GSM2640354,tumor_GSM2640362,normal_GSM2640355,tumor_GSM2640359,tumor_GSM2640361,tumor_GSM2640358	8	8	788	6	2	NA	NA	NA	NA	NA	NA	NA	NA	NA	NA	NA	NA	NA
1934	chr7:125564847-125566281	1434	17	ocean	CpG:42	478	-12305	intragenic	intron	Il4ra	-12566	Il4ra	Il21r	37148	0.266651	0.165574	0.866423	0.734976	0.823513	0.49594	0.854897	0.380535	0.216113	0.800699	0.659726	0.617716	0.313013	2064.97	2.11481	1.39098	0.723835	0.342269	23.516	-0.682019	-0.770868	0.0888488	0	Hypermethylation	Downregulation	Non-significant	NA	NA	NA	MIMAT0000569:1,MIMAT0000513:1,MIMAT0000651:1	mmu-miR-330-3p:1,mmu-miR-19a-3p:1,mmu-miR-19b-3p:1	NA	0	0	0	0	0	0	tumor_GSM2640360,tumor_GSM2640363,normal_GSM2640354,tumor_GSM2640362,normal_GSM2640355,tumor_GSM2640358,tumor_GSM2640359,tumor_GSM2640361	8	10	472	6	2	NA	NA	NA	NA	NA	NA	NA	NA	NA	NA	NA	NA	NA
1935	chr7:126583226-126584082	856	31	ocean	CpG:58	569	-16716	intragenic	intron	Cln3	0	Cln3	Cln3	0	0.0613264	0.0397717	0.458913	0.829174	0.502595	0.799339	0.423113	0.861462	0.050549	0.644044	0.650967	0.642288	0.00295872	348.146	2.69195	2.79176	-0.0998174	0	348.146	2.69195	2.79176	-0.0998174	0	Hypermethylation	Downregulation	Downregulation	NA	NA	NA	NA	NA	USF2:6,ELF1:1,Max:3,BHLHE40:2,USF1:2	normal_SRR5598972,normal_SRR5598973	2	2	123	0	2	tumor_GSM2640360,tumor_GSM2640363,normal_GSM2640354,tumor_GSM2640362,normal_GSM2640355,tumor_GSM2640359,tumor_GSM2640358,tumor_GSM2640361	8	8	785	6	2	chr16:28491940-28493379	1439	32	CLN3	0	CLN3	0	shore|shelf	1209|1209	NA	intragenic	intron	AC138894.1|CLN3
1936	chr7:126627782-126628767	985	14	ocean	CpG:47	373	20509	intergenic	NA	NA	-2312	Nupr1	Sgf29	20542	0.128428	0.142578	0.629292	0.487612	0.493192	0.382665	0.569257	0.350535	0.135503	0.558452	0.437928	0.459896	0.233021	1582.3	-1.79208	1.16849	-2.96056	0.605316	305.941	0.794461	0.957317	-0.162856	0	Hypermethylation	Upregulation	Non-significant	NA	NA	NA	NA	NA	NA	0	0	0	0	0	0	tumor_GSM2640363,normal_GSM2640354,tumor_GSM2640362,normal_GSM2640355,tumor_GSM2640359,tumor_GSM2640361,tumor_GSM2640358	7	14	709	5	2	NA	NA	NA	NA	NA	NA	NA	NA	NA	NA	NA	NA	NA
1937	chr7:126629853-126630457	604	6	ocean	CpG:47	373	18819	intergenic	NA	NA	-4383	Nupr1	Sgf29	18852	0.115	0.0815712	0.873586	0.776981	0.852345	0.535101	0.866303	0.380568	0.0982856	0.825284	0.693723	0.623436	0.277646	1582.3	-1.79208	1.16849	-2.96056	0.605316	305.941	0.794461	0.957317	-0.162856	0	Hypermethylation	Upregulation	Non-significant	NA	NA	NA	NA	NA	NA	normal_SRR5598972	1	1	176	0	1	tumor_GSM2640360,tumor_GSM2640363,normal_GSM2640354,tumor_GSM2640362,normal_GSM2640355,tumor_GSM2640359,tumor_GSM2640358,tumor_GSM2640361	8	8	120	6	2	NA	NA	NA	NA	NA	NA	NA	NA	NA	NA	NA	NA	NA
1938	chr7:127258942-127259521	579	9	shore	CpG:30	287	978	intragenic	intron	Dctpp1	-14417	Zfp771	Dctpp1	1147	0.544251	0.347304	0.856885	0.804592	0.857772	0.820254	0.745436	0.840774	0.445777	0.830739	0.839013	0.793105	0.0977598	299.52	0.0113177	-0.334675	0.345993	0	842.565	1.05517	0.658218	0.396952	0	Hypermethylation	Non-significant	Downregulation	NA	NA	NA	NA	NA	NA	0	0	0	0	0	0	0	0	0	0	0	0	chr16:30428809-30429218	409	8	SNORA80C	-9050	DCTPP1	72	shore|shelf	409|409	NA	intragenic	intron	DCTPP1|ZNF771
1939	chr7:127386307-127387545	1238	45	island|shore|shore	CpG:30	332	0	intergenic	NA	NA	0	9130019O22Rik	9130019O22Rik	0	0.073069	0.189454	0.522028	0.750411	0.56573	0.728762	0.623218	0.844632	0.131262	0.63622	0.647246	0.733925	0	64.6675	4.20814	4.31328	-0.105135	0	64.6675	4.20814	4.31328	-0.105135	0	Hypermethylation	Downregulation	Downregulation	NA	NA	NA	NA	NA	USF2:4,Max:2,USF1:1,TBP:1	normal_SRR5598972,tumor_SRR5598976,normal_SRR5598973	3	3	275	1	2	tumor_GSM2640360,tumor_GSM2640363,normal_GSM2640354,tumor_GSM2640362,normal_GSM2640355,tumor_GSM2640359,tumor_GSM2640358,tumor_GSM2640361	8	11	1238	6	2	chr16:30534017-30534997	980	77	AC002310.1	0	AC002310.1	0	island|shore	794|980	CpG: 90	intragenic	intron	AC002310.1|ZNF747|AC002310.4
1940	chr7:127514060-127514194	134	5	shore	CpG:118	1097	-1057	intragenic	intron	Srcap	-1191	1700008J07Rik	Snora30	13703	0.331375	0.351128	0.839964	0.776172	0.850659	0.834783	0.79281	0.903593	0.341252	0.808068	0.842721	0.848202	0	45.9382	0.898137	0.66401	0.234127	0	9.48126	0.287023	0.0495625	0.237461	0	Hypermethylation	Non-significant	Non-significant	NA	NA	NA	NA	NA	NA	0	0	0	0	0	0	tumor_GSM2640360,tumor_GSM2640363,normal_GSM2640354,tumor_GSM2640362,normal_GSM2640355,tumor_GSM2640359,tumor_GSM2640358,tumor_GSM2640361	8	10	134	6	2	chr16:30699847-30699935	88	4	SRCAP	-676	RNU6-1043P	1501	shore|shelf	88|88	NA	intragenic	intron	SRCAP
1941	chr7:127716963-127717465	502	39	island|shore	CpG:48	432	0	intragenic	exon	Ctf1	-4027	Ctf1	Ctf2	8152	0.393613	0.182864	0.930136	0.831558	0.875403	0.866069	0.919155	0.827076	0.288238	0.880847	0.870736	0.873115	0.0130469	133.314	0.138098	0.228287	-0.0901896	0	34.2939	-1.02327	-0.884519	-0.138755	0.135599	Hypermethylation	Non-significant	Upregulation	NA	NA	NA	NA	NA	CTCF:2	normal_SRR5598972	1	1	121	0	1	0	0	0	0	0	0	chr16:30902035-30902533	498	73	CTF1	-5397	CTF2P	7676	island	498	CpG: 70	intragenic	intron	CTF1
1942	chr7:127932503-127933248	745	16	shelf	CpG:60	588	2159	intragenic	intron	Prss36	-2390	Prss8	Prss36	13478	0.12488	0.158434	0.458962	0.610572	0.250935	0.513997	0.321644	0.412348	0.141657	0.534767	0.382466	0.366996	0.426779	17.053	2.79045	2.10162	0.688839	0.246856	123.361	-0.539068	0.0608141	-0.599882	0.898623	Hypermethylation	Downregulation	Non-significant	NA	NA	NA	NA	NA	CTCF:1	tumor_SRR5598976,normal_SRR5598973,tumor_SRR5598978,normal_SRR5598972,tumor_SRR5598977	5	6	476	3	2	tumor_GSM2640360,tumor_GSM2640363,normal_GSM2640354,tumor_GSM2640362,normal_GSM2640355,tumor_GSM2640359,tumor_GSM2640358,tumor_GSM2640361	8	9	421	6	2	chr16:31138773-31139557	784	20	PRSS8	-3046	PRSS36	1178	shelf	784	NA	intragenic	intron	PRSS36
1943	chr7:128612281-128612517	236	8	shore	CpG:40	458	-442	intragenic	intron	Inpp5f	-917	Inpp5f	Inpp5f	76353	0.151895	0.299637	0.539894	0.924761	0.475043	0.928251	0.571071	0.932634	0.225766	0.732328	0.701647	0.751853	0	853.148	-0.0244577	0.172499	-0.196957	0	853.148	-0.0244577	0.172499	-0.196957	0	Hypermethylation	Non-significant	Non-significant	NA	NA	NA	NA	NA	NA	0	0	0	0	0	0	tumor_GSM2640360,tumor_GSM2640363,normal_GSM2640354,tumor_GSM2640362,normal_GSM2640355,tumor_GSM2640359,tumor_GSM2640358,tumor_GSM2640361	8	9	236	6	2	chr10:119727127-119727408	281	2	INPP5F	-597	INPP5F	23464	shore|shelf	281|281	NA	intragenic	intron	INPP5F
1944	chr7:128671073-128672955	1882	32	ocean	CpG:55	613	15015	intragenic	intron	Inpp5f	-59709	Inpp5f	Inpp5f	15915	0.166003	0.187442	0.614896	0.634655	0.514322	0.440063	0.445838	0.396909	0.176722	0.624776	0.477192	0.421374	0.453969	853.148	-0.0244577	0.172499	-0.196957	0	853.148	-0.0244577	0.172499	-0.196957	0	Hypermethylation	Non-significant	Non-significant	NA	NA	NA	NA	NA	JUND:1	normal_SRR5598972,tumor_SRR5598976,normal_SRR5598973	3	5	471	1	2	tumor_GSM2640360,tumor_GSM2640363,normal_GSM2640354,tumor_GSM2640362,normal_GSM2640355,tumor_GSM2640359,tumor_GSM2640358,tumor_GSM2640361	8	21	1676	6	2	NA	NA	NA	NA	NA	NA	NA	NA	NA	NA	NA	NA	NA
1945	chr7:128738192-128738958	766	13	shore	CpG:98	881	826	intragenic	intron	Mcmbp	-49323	Inpp5f	Mcmbp	1472	0.275973	0.502233	0.786378	0.90217	0.742739	0.885678	0.708455	0.930983	0.389103	0.844274	0.814208	0.819719	0.053946	853.148	-0.0244577	0.172499	-0.196957	0	2280.54	0.890201	0.475798	0.414403	0	Hypermethylation	Non-significant	Non-significant	NA	NA	NA	NA	NA	BHLHE40:2	0	0	0	0	0	0	tumor_GSM2640360,tumor_GSM2640363,normal_GSM2640354,tumor_GSM2640362,normal_GSM2640355,tumor_GSM2640358,tumor_GSM2640359,tumor_GSM2640361	8	10	639	6	2	NA	NA	NA	NA	NA	NA	NA	NA	NA	NA	NA	NA	NA
1946	chr7:129664481-129664853	372	5	ocean	CpG:36	332	-72313	intergenic	NA	NA	-72619	Wdr11	Gm4265	297312	0.61328	0.581378	0.869779	0.862939	0.810805	0.852098	0.879376	0.876724	0.597329	0.866359	0.831452	0.87805	0	1193.63	-0.128537	0.134002	-0.262539	0	NA	NA	NA	NA	NA	Hypermethylation	Non-significant	Non-significant	NA	NA	NA	NA	NA	NA	0	0	0	0	0	0	tumor_GSM2640360,tumor_GSM2640363,normal_GSM2640354,tumor_GSM2640362,normal_GSM2640355,tumor_GSM2640359,tumor_GSM2640358,tumor_GSM2640361	8	24	372	6	2	chr10:120963785-120964147	362	4	WDR11	-56490	AC010998.1	16554	ocean	0	NA	intragenic	intron	AC010998.1
1947	chr7:129665440-129666414	974	12	ocean	CpG:36	332	-73272	intergenic	NA	NA	-73578	Wdr11	Gm4265	295751	0.378312	0.43041	0.859484	0.920733	0.928453	0.86217	0.882812	0.838288	0.404361	0.890108	0.895311	0.86055	0.0608509	1193.63	-0.128537	0.134002	-0.262539	0	NA	NA	NA	NA	NA	Hypermethylation	Non-significant	Non-significant	NA	NA	NA	NA	NA	NA	normal_SRR5598972,normal_SRR5598973	2	2	313	0	2	tumor_GSM2640360,tumor_GSM2640363,normal_GSM2640354,tumor_GSM2640362,normal_GSM2640355,tumor_GSM2640359,tumor_GSM2640358,tumor_GSM2640361	8	35	832	6	2	chr10:120965091-120966152	1061	13	WDR11	-57796	AC010998.1	14549	ocean	0	NA	intragenic	intron	AC010998.1
1948	chr7:130043271-130044921	1650	34	ocean	CpG:131	1521	220071	intergenic	NA	NA	-81107	Gm4265	Fgfr2	221888	0.321357	0.393392	0.86371	0.884488	0.854957	0.825932	0.865184	0.734686	0.357375	0.874099	0.840444	0.799935	0.143527	NA	NA	NA	NA	NA	967.237	-6.91407	-2.27692	-4.63715	0.670683	Hypermethylation	Non-significant	Upregulation	NA	NA	NA	NA	NA	NA	0	0	0	0	0	0	tumor_GSM2640360,tumor_GSM2640363,normal_GSM2640354,normal_GSM2640355,tumor_GSM2640359,tumor_GSM2640361	6	11	1168	4	2	chr10:121336078-121337773	1695	23	LINC01153	-157378	RN7SKP167	73144	ocean	0	NA	intergenic	NA	NA
1949	chr7:130645089-130645395	306	8	shore	CpG:38	449	618	intragenic	intron	Tacc2	-67606	Tacc2	Tacc2	47161	0.557175	0.325736	0.657948	0.91756	0.612531	0.73668	0.618782	0.697614	0.441455	0.787754	0.674606	0.658198	0.374118	2244.01	0.231481	0.624324	-0.392843	0	2244.01	0.231481	0.624324	-0.392843	0	Hypermethylation	Non-significant	Non-significant	NA	NA	NA	NA	NA	NA	0	0	0	0	0	0	tumor_GSM2640362,tumor_GSM2640361,tumor_GSM2640363	3	3	82	3	0	chr10:122111809-122112092	283	5	TACC2	-89816	TACC2	939	shore	283	NA	intragenic	intron	TACC2
1950	chr7:133124959-133125702	743	23	shore	CpG:304	3136	-105	intergenic	NA	NA	-1476	Ctbp2	4930483O08Rik	2549	0.0812951	0.207193	0.651312	0.950642	0.629494	0.94748	0.699752	0.901375	0.144244	0.800977	0.788487	0.800563	0.000629895	1436.93	1.49584	1.00296	0.492878	0	2.34145	0.364733	2.36328	-1.99855	0	Hypermethylation	Downregulation	Non-significant	NA	NA	NA	NA	NA	Esrrb:2,E2F1:1	0	0	0	0	0	0	tumor_GSM2640358	1	2	583	1	0	chr10:125162198-125163100	902	50	AL157888.1	0	AL157888.1	0	ocean	0	NA	intragenic	intron	AL157888.1
1951	chr7:133780769-133781220	451	4	shelf	CpG:59	557	-3731	intragenic	intron	Dhx32	-3879	Fank1	Dhx32	1566	0.2602	0.704365	0.888285	0.791667	0.903922	0.730263	0.753869	0.887626	0.482283	0.839976	0.817092	0.820748	0.0537561	3.06156	1.95069	0.547924	1.40277	0	875.569	1.65956	1.8322	-0.172641	0	Hypermethylation	Downregulation	Downregulation	NA	NA	NA	NA	NA	NA	0	0	0	0	0	0	tumor_GSM2640358	1	1	99	1	0	chr10:125900122-125900495	373	3	FANK1	-3558	GNG10P1	59912	shelf	373	NA	intragenic	intron	FANK1
1952	chr7:134671533-134672274	741	10	shore	CpG:88	796	-250	intragenic	intron	Dock1	-847	Dock1	Fam196a	266157	0.0271076	0.413279	0.730814	0.766786	0.766161	0.778719	0.756163	0.821127	0.220193	0.7488	0.77244	0.788645	0	2031.82	1.55891	0.81644	0.742473	0	4.80689	2.67183	2.20867	0.463161	0.17335	Hypermethylation	Downregulation	Downregulation	NA	NA	NA	NA	NA	NA	0	0	0	0	0	0	tumor_GSM2640360,tumor_GSM2640363,normal_GSM2640354,tumor_GSM2640362,normal_GSM2640355,tumor_GSM2640359,tumor_GSM2640358,tumor_GSM2640361	8	8	605	6	2	chr10:126906511-126906961	450	17	DOCK1	-1055	AL359094.1	93668	shore|shelf	450|450	NA	intragenic	intron	DOCK1
1953	chr7:134773677-134776512	2835	36	ocean	CpG:88	796	-102394	intragenic	intron	Dock1	-102991	Dock1	Fam196a	161919	0.436947	0.298941	0.869427	0.837023	0.690394	0.721268	0.717528	0.818037	0.367944	0.853225	0.705831	0.767782	0.176069	2031.82	1.55891	0.81644	0.742473	0	4.80689	2.67183	2.20867	0.463161	0.17335	Hypermethylation	Downregulation	Downregulation	NA	NA	NA	NA	NA	NA	tumor_SRR5598976,normal_SRR5598973,tumor_SRR5598978,normal_SRR5598972,tumor_SRR5598977	5	7	879	3	2	tumor_GSM2640360,tumor_GSM2640363,normal_GSM2640354,tumor_GSM2640362,normal_GSM2640355,tumor_GSM2640359,tumor_GSM2640358,tumor_GSM2640361	8	24	1943	6	2	chr10:127033733-127036846	3113	34	AL359094.1	-7226	DOCK1	73400	ocean	0	NA	intragenic	intron	DOCK1
1954	chr7:134937520-134937883	363	29	island	CpG:72	794	0	intragenic	intron	Fam196a	-266834	Dock1	Fam196a	548	0.358584	0.201435	0.760214	0.641069	0.705978	0.677428	0.804993	0.62489	0.28001	0.700641	0.691703	0.714941	0	2031.82	1.55891	0.81644	0.742473	0	4.80689	2.67183	2.20867	0.463161	0.17335	Hypermethylation	Downregulation	Downregulation	NA	NA	NA	NA	NA	NA	0	0	0	0	0	0	0	0	0	0	0	0	chr10:127195781-127196168	387	51	INSYN2A	0	INSYN2A	0	island	387	CpG: 154	intragenic	intron	DOCK1|INSYN2A
1955	chr7:138848348-138848617	269	5	shore	CpG:113	1117	-1281	intragenic	intron	Ppp2r2d	-1963	Ppp2r2d	Bnip3	60890	0.170455	0.568024	0.800758	0.906466	0.761204	0.851423	0.660079	0.926088	0.369239	0.853612	0.806314	0.793083	0.124963	888.912	0.676534	0.432754	0.243779	0	340.917	0.817462	-0.477275	1.29474	0	Hypermethylation	Non-significant	Non-significant	NA	NA	NA	NA	NA	NA	normal_SRR5598972,normal_SRR5598973	2	2	132	0	2	tumor_GSM2640360,tumor_GSM2640363,normal_GSM2640354,tumor_GSM2640362,normal_GSM2640355,tumor_GSM2640359,tumor_GSM2640358,tumor_GSM2640361	8	8	257	6	2	chr10:131902164-131902480	316	4	PPP2R2D	-873	PPP2R2D	37297	shore|shelf	316|316	NA	intragenic	intron	PPP2R2D
1956	chr7:139461390-139461624	234	12	ocean	CpG:69	564	-71791	intragenic	intron	Inpp5a	-60897	Inpp5a	Nkx6-2	121174	0.0238105	0.159596	0.881367	0.477886	0.57066	0.341421	0.438514	0.222817	0.091703	0.679626	0.456041	0.330665	0.593548	773.597	-0.625979	0.15981	-0.785789	0.796625	0.254707	-1.43039	-1.2292	-0.20119	0.140654	Hypermethylation	Non-significant	Upregulation	NA	NA	NA	NA	NA	NA	normal_SRR5598972,normal_SRR5598973	2	2	183	0	2	tumor_GSM2640360,tumor_GSM2640363,normal_GSM2640354,tumor_GSM2640362,normal_GSM2640355,tumor_GSM2640359,tumor_GSM2640358,tumor_GSM2640361	8	10	118	6	2	NA	NA	NA	NA	NA	NA	NA	NA	NA	NA	NA	NA	NA
1957	chr7:140120796-140122596	1800	26	ocean	CpG:26	290	-4241	intergenic	NA	NA	-4373	Echs1	Paox	3061	0.199577	0.269751	0.782531	0.646339	0.528403	0.516672	0.449427	0.401331	0.234664	0.714435	0.522538	0.425379	0.602487	1766.83	0.683118	1.06327	-0.380156	0	826.522	2.24547	1.85244	0.393035	0.175034	Hypermethylation	Non-significant	Downregulation	NA	NA	NA	NA	NA	CTCF:1	tumor_SRR5598976,normal_SRR5598973,tumor_SRR5598978,normal_SRR5598972,tumor_SRR5598977	5	5	437	3	2	tumor_GSM2640360,tumor_GSM2640363,normal_GSM2640354,tumor_GSM2640362,normal_GSM2640355,tumor_GSM2640359,tumor_GSM2640358,tumor_GSM2640361	8	17	719	6	2	NA	NA	NA	NA	NA	NA	NA	NA	NA	NA	NA	NA	NA
1958	chr7:140126732-140127164	432	6	ocean	CpG:26	290	-10177	intragenic	intron	Paox	-1048	Paox	Mtg1	10400	0.260508	0.352674	0.743913	0.896795	0.81345	0.842057	0.796247	0.864727	0.306591	0.820354	0.827754	0.830487	0	826.522	2.24547	1.85244	0.393035	0.175034	381.813	0.19049	0.387807	-0.197317	0	Hypermethylation	Downregulation	Non-significant	NA	NA	NA	NA	NA	NA	0	0	0	0	0	0	0	0	0	0	0	0	chr10:133380402-133381121	719	16	AL360181.3	-353	PAOX	9938	shore	719	NA	intragenic	intron	AL360181.3|PAOX
1959	chr7:140946733-140947588	855	15	ocean	CpG:47	524	-23821	intragenic	exon	Pgghg	-5153	Pgghg	Ifitm5	2652	0.211963	0.417748	0.903991	0.836547	0.850509	0.842929	0.789604	0.773539	0.314855	0.870269	0.846719	0.781571	0.159696	634.8	0.448881	0.11649	0.332391	0	38.0198	0.349344	-1.30997	1.65931	0	Hypermethylation	Non-significant	Non-significant	NA	NA	NA	NA	NA	NA	normal_SRR5598972,tumor_SRR5598978	2	2	216	1	1	tumor_GSM2640360,tumor_GSM2640363,normal_GSM2640354,tumor_GSM2640362,normal_GSM2640355,tumor_GSM2640359,tumor_GSM2640358,tumor_GSM2640361	8	16	715	6	2	NA	NA	NA	NA	NA	NA	NA	NA	NA	NA	NA	NA	NA
1960	chr7:141079211-141080412	1201	36	ocean	CpG:57	725	-8194	intragenic	intron	Pkp3	0	Pkp3	Pkp3	0	0.101344	0.248426	0.534345	0.799019	0.47529	0.76799	0.53075	0.763423	0.174885	0.666682	0.62164	0.647087	0.0398451	88.2977	8.29053	3.26299	5.02754	0.60642	88.2977	8.29053	3.26299	5.02754	0.60642	Hypermethylation	Downregulation	Downregulation	NA	NA	NA	NA	NA	NA	normal_SRR5598972,tumor_SRR5598978,tumor_SRR5598977,normal_SRR5598973	4	5	958	2	2	tumor_GSM2640360,tumor_GSM2640363,normal_GSM2640354,tumor_GSM2640362,normal_GSM2640355,tumor_GSM2640359,tumor_GSM2640358,tumor_GSM2640361	8	21	1086	6	2	chr11:393550-394835	1285	64	PKP3	0	PKP3	0	ocean	0	NA	intragenic	intron	PKP3
1961	chr7:141192634-141193027	393	6	shore	CpG:128	1538	597	intragenic	intron	Hras	-19783	Rnh1	Hras	978	0.17	0.227969	0.706224	0.873595	0.594444	0.732664	0.699534	0.721225	0.198985	0.789909	0.663554	0.710379	0.134585	3090.9	0.733628	0.530205	0.203423	0	737.881	1.44987	1.36743	0.082439	0	Hypermethylation	Non-significant	Downregulation	NA	NA	NA	NA	NA	NA	0	0	0	0	0	0	tumor_GSM2640360,tumor_GSM2640363,normal_GSM2640354,tumor_GSM2640362,normal_GSM2640355,tumor_GSM2640359,tumor_GSM2640358,tumor_GSM2640361	8	8	261	6	2	chr11:533958-534432	474	17	HRAS	0	HRAS	0	shore	474	NA	intragenic	intron	HRAS
1962	chr7:141326500-141327081	581	5	shore	CpG:133	1269	156	intragenic	intron	Deaf1	-34495	Drd4	Deaf1	645	0.572917	0.395941	0.85466	0.954435	0.866976	0.961429	0.823043	0.956933	0.484429	0.904547	0.914202	0.889988	0.0346555	1.763	2.05097	1.2945	0.756472	0.368837	1006.09	0.606854	0.313362	0.293493	0	Hypermethylation	Downregulation	Non-significant	NA	NA	NA	NA	NA	NA	0	0	0	0	0	0	tumor_GSM2640358	1	1	73	1	0	chr11:693966-694556	590	14	EPS8L2	0	EPS8L2	0	shore	590	NA	intragenic	intron	EPS8L2|DEAF1
1963	chr7:141328709-141329052	343	10	shore	CpG:133	1269	-205	intragenic	intron	Deaf1	-580	Tmem80	Deaf1	9732	0.088317	0.20476	0.407821	0.740703	0.362075	0.725733	0.452443	0.794379	0.146538	0.574262	0.543904	0.623411	0	302.961	0.290879	0.249868	0.0410106	0	1006.09	0.606854	0.313362	0.293493	0	Hypermethylation	Non-significant	Non-significant	NA	NA	NA	NA	NA	NA	0	0	0	0	0	0	tumor_GSM2640360,tumor_GSM2640363,normal_GSM2640354,tumor_GSM2640362,normal_GSM2640355,tumor_GSM2640359,tumor_GSM2640358,tumor_GSM2640361	8	13	343	6	2	NA	NA	NA	NA	NA	NA	NA	NA	NA	NA	NA	NA	NA
1964	chr7:141456726-141457256	530	8	shore	CpG:47	487	-1167	intragenic	intron	Pnpla2	-1539	Pnpla2	Cracr2b	3838	0.221417	0.307515	0.727235	0.572242	0.514792	0.58025	0.591667	0.439674	0.264466	0.649738	0.547521	0.51567	0.347982	644.127	0.69692	1.06451	-0.367586	0	85.4491	0.0329248	-0.795547	0.828472	0	Hypermethylation	Non-significant	Non-significant	NA	NA	NA	NA	NA	NA	0	0	0	0	0	0	tumor_GSM2640360,tumor_GSM2640363,normal_GSM2640354,tumor_GSM2640362,normal_GSM2640355,tumor_GSM2640359,tumor_GSM2640358,tumor_GSM2640361	8	16	395	6	2	chr11:821080-821612	532	6	PNPLA2	-245	PNPLA2	163	shore|shelf	532|476	NA	intragenic	intron	PNPLA2
1965	chr7:141480556-141482512	1956	99	island|shore|shore	CpG:52	475	0	intragenic	intron	Tspan4	-4177	Tspan4	Chid1	57346	0.309406	0.290549	0.872854	0.870964	0.83379	0.884012	0.861982	0.925521	0.299977	0.871909	0.858901	0.893751	0	3253.13	0.184039	-0.143882	0.327921	0	1062.7	-0.721157	0.135186	-0.856344	0.842136	Hypermethylation	Non-significant	Non-significant	NA	NA	NA	NA	NA	CTCF:2	normal_SRR5598972,tumor_SRR5598978,normal_SRR5598973	3	3	205	1	2	0	0	0	0	0	0	chr11:848070-850313	2243	175	TSPAN4	0	TSPAN4	0	ocean	0	NA	intragenic	intron	TSPAN4
1966	chr7:142371470-142371725	255	10	shore	CpG:45	407	317	intragenic	intron	Ifitm10	-67969	Krtap5-4	Ifitm10	535	0.221046	0.40181	0.623333	0.859603	0.426757	0.914154	0.561389	0.862452	0.311428	0.741468	0.670455	0.71192	0.0687097	0.291584	0.0909128	-1.65402	1.74494	0	27.1216	-0.7432	-1.55188	0.808681	0	Hypermethylation	Non-significant	Non-significant	NA	NA	NA	NA	NA	NA	0	0	0	0	0	0	0	0	0	0	0	0	chr11:1748282-1748577	295	22	KRTAP5-6	-51087	IFITM10	526	island	295	CpG: 156	intragenic	intron	AC068580.4|IFITM10
1967	chr7:143460556-143461404	848	76	island	CpG:205	2422	0	intergenic	NA	NA	0	Cdkn1c	Cdkn1c	0	0.368484	0.408908	0.696445	0.887246	0.711299	0.912242	0.623726	0.913496	0.388696	0.791845	0.811771	0.768611	0.0576322	48.8902	-0.16855	2.17026	-2.33881	0	48.8902	-0.16855	2.17026	-2.33881	0	Hypermethylation	Non-significant	Non-significant	NA	NA	NA	NA	NA	NA	normal_SRR5598972,tumor_SRR5598978,normal_SRR5598973	3	3	422	1	2	tumor_GSM2640361	1	1	87	1	0	chr11:2885344-2886229	885	114	CDKN1C	0	CDKN1C	0	ocean	0	NA	intragenic	intron	CDKN1C
1968	chr7:144751710-144752529	819	16	ocean	CpG:30	299	-13032	intergenic	NA	NA	-13118	Ano1	Fgf3	86083	0.0478034	0.554786	0.930245	0.872925	0.897277	0.833263	0.844505	0.750108	0.301295	0.901585	0.86527	0.797306	0.173714	3687.98	0.214678	1.0419	-0.827226	0	0.588264	3.44779	3.58612	-0.13833	0	Hypermethylation	Non-significant	Downregulation	NA	NA	NA	NA	NA	NA	normal_SRR5598972,normal_SRR5598973	2	2	200	0	2	tumor_GSM2640360,tumor_GSM2640363,normal_GSM2640354,tumor_GSM2640362,normal_GSM2640355,tumor_GSM2640359,tumor_GSM2640361,tumor_GSM2640358	8	18	603	6	2	chr11:69966081-69966657	576	17	AP007216.2	-39268	AP003555.2	19220	shore|shelf	576|576	NA	intergenic	NA	NA
1969	chr7:144945637-144946109	472	5	shelf	CpG:44	278	-2022	intergenic	NA	NA	-5712	Ccnd1	1810010D01Rik	262011	0.319914	0.184959	0.9375	0.799038	0.828129	0.796586	0.662171	0.594426	0.252437	0.868269	0.812357	0.628299	0.389668	13684.2	4.40808	0.6153	3.79278	0.860415	10.8469	-4.9259	-3.65244	-1.27346	0.258523	Hypermethylation	Downregulation	Upregulation	NA	NA	NA	NA	NA	NA	0	0	0	0	0	0	tumor_GSM2640358	1	1	336	1	0	chr11:69635176-69635569	393	6	LINC01488	-149565	CCND1	5588	shore	393	NA	intergenic	NA	NA
1970	chr7:145107196-145107474	278	4	ocean	CpG:25	305	98810	intergenic	NA	NA	-167271	Ccnd1	1810010D01Rik	100646	0.563125	0.47037	0.875569	0.640763	0.853365	0.644691	0.909962	0.352092	0.516748	0.758166	0.749028	0.631027	0.526634	13684.2	4.40808	0.6153	3.79278	0.860415	10.8469	-4.9259	-3.65244	-1.27346	0.258523	Hypermethylation	Downregulation	Upregulation	NA	NA	NA	NA	NA	NA	0	0	0	0	0	0	tumor_GSM2640360,tumor_GSM2640363,normal_GSM2640354,tumor_GSM2640362,normal_GSM2640355,tumor_GSM2640359,tumor_GSM2640358,tumor_GSM2640361	8	9	278	6	2	chr11:69300876-69301184	308	6	MYEOV	-1602	IFITM9P	2624	ocean	0	NA	intragenic	intron	MYEOV
1971	chr7:145108067-145108733	666	7	ocean	CpG:25	305	97551	intergenic	NA	NA	-168142	Ccnd1	1810010D01Rik	99387	0.348523	0.0926719	0.89674	0.721648	0.86081	0.585517	0.81544	0.52401	0.220597	0.809194	0.723163	0.669725	0.236952	13684.2	4.40808	0.6153	3.79278	0.860415	10.8469	-4.9259	-3.65244	-1.27346	0.258523	Hypermethylation	Downregulation	Upregulation	NA	NA	NA	NA	NA	NA	0	0	0	0	0	0	tumor_GSM2640360,tumor_GSM2640363,normal_GSM2640354,tumor_GSM2640362,normal_GSM2640355,tumor_GSM2640359,tumor_GSM2640358,tumor_GSM2640361	8	9	338	6	2	chr11:69299844-69300211	367	7	MYEOV	-570	IFITM9P	3597	ocean	0	NA	intragenic	intron	MYEOV
1972	chr8:8840965-8842068	1103	15	ocean	CpG:102	838	-150332	intergenic	NA	NA	-150428	Arglu1	4933430N04Rik	290221	0.180687	0.309517	0.76448	0.732877	0.771471	0.661899	0.772363	0.656421	0.245102	0.748679	0.716685	0.714392	0.0680862	9442.03	-0.922433	-0.633718	-0.288715	0.312993	NA	NA	NA	NA	NA	Hypermethylation	Non-significant	Non-significant	NA	NA	NA	NA	NA	NA	0	0	0	0	0	0	0	0	0	0	0	0	chr13:106729137-106731196	2059	14	LINC00443	-60117	AL163534.1	22052	ocean	0	NA	intergenic	NA	NA
1973	chr8:10589554-10590296	742	14	ocean	CpG:19	260	388204	intragenic	intron	Myo16	-435644	Myo16	B930025P03Rik	292159	0.150879	0.143584	0.875375	0.551192	0.683878	0.507517	0.657255	0.426563	0.147231	0.713284	0.595698	0.541909	0.302753	7.01094	-0.937598	0.279076	-1.21667	0.770624	NA	NA	NA	NA	NA	Hypermethylation	Non-significant	Non-significant	NA	NA	NA	NA	NA	NA	tumor_SRR5598976,normal_SRR5598973,tumor_SRR5598978,normal_SRR5598972,tumor_SRR5598977	5	6	455	3	2	tumor_GSM2640360,tumor_GSM2640363,normal_GSM2640354,tumor_GSM2640362,normal_GSM2640355,tumor_GSM2640359,tumor_GSM2640358,tumor_GSM2640361	8	9	544	6	2	chr13:109160447-109161275	828	12	MYO16-AS2	-58528	MYO16-AS1	40209	ocean	0	NA	intragenic	intron	MYO16
1974	chr8:10977700-10979211	1511	34	island|shore|shore	CpG:19	260	0	intergenic	NA	NA	-49243	3930402G23Rik	9530052E02Rik	28639	0.156987	0.253077	0.675445	0.78953	0.652592	0.806848	0.534039	0.778155	0.205032	0.732488	0.72972	0.656097	0.144829	87.4247	4.80046	-0.706996	5.50746	0.871629	6.0467	3.80611	3.47883	0.327282	0.0859885	Hypermethylation	Downregulation	Downregulation	NA	NA	NA	NA	NA	NA	tumor_SRR5598976,normal_SRR5598973,tumor_SRR5598978,normal_SRR5598972,tumor_SRR5598977	5	6	570	3	2	tumor_GSM2640360,tumor_GSM2640363,normal_GSM2640354,tumor_GSM2640362,normal_GSM2640355,tumor_GSM2640359,tumor_GSM2640358,tumor_GSM2640361	8	16	1227	6	2	chr13:109743634-109745205	1571	44	AL163541.1	-11934	AL162497.1	40627	ocean	0	NA	intergenic	NA	NA
1975	chr8:11371163-11372415	1252	27	ocean	CpG:108	1060	-57933	intragenic	intron	Col4a2	-58337	Col4a1	E230013L22Rik	105514	0.286941	0.139383	0.857982	0.735227	0.622026	0.431817	0.435201	0.300612	0.213162	0.796604	0.526921	0.367906	0.734774	24988	-0.106866	-0.511628	0.404762	0	28.6014	1.47342	-1.76226	3.23568	0	Hypermethylation	Non-significant	Downregulation	NA	NA	NA	NA	NA	JUND:1,JUN:2	normal_SRR5598972,tumor_SRR5598978,tumor_SRR5598977,normal_SRR5598973	4	4	281	2	2	tumor_GSM2640360,tumor_GSM2640363,normal_GSM2640354,tumor_GSM2640362,normal_GSM2640355,tumor_GSM2640359,tumor_GSM2640358,tumor_GSM2640361	8	20	1043	6	2	chr13:110380475-110382575	2100	39	MIR8073	-39517	COL4A2	42228	ocean	0	NA	intragenic	intron	COL4A2
1976	chr8:11399708-11400867	1159	23	ocean	CpG:50	484	77387	intragenic	intron	Col4a2	-86882	Col4a1	E230013L22Rik	77062	0.390684	0.445874	0.863287	0.787074	0.852619	0.606349	0.81864	0.64884	0.418279	0.82518	0.729484	0.73374	0.224722	24988	-0.106866	-0.511628	0.404762	0	28.6014	1.47342	-1.76226	3.23568	0	Hypermethylation	Non-significant	Downregulation	NA	NA	NA	NA	NA	NA	0	0	0	0	0	0	tumor_GSM2640362	1	1	227	1	0	chr13:110424957-110426109	1152	29	COL4A2	-155	COL4A2	3943	ocean	0	NA	intragenic	intron	COL4A2
1977	chr8:11822529-11823493	964	19	ocean	CpG:73	651	-63756	intragenic	intron	Arhgef7	-64200	Arhgef7	Tex29	17028	0.293949	0.162948	0.833985	0.753249	0.80213	0.790193	0.80309	0.736309	0.228449	0.793617	0.796162	0.769699	0.04232	3085.08	-0.132963	-1.07848	0.945518	0	3.01618	-0.701405	-1.89503	1.19363	0	Hypermethylation	Non-significant	Non-significant	NA	NA	NA	NA	NA	NA	normal_SRR5598972,normal_SRR5598973	2	2	199	0	2	tumor_GSM2640363	1	1	242	1	0	NA	NA	NA	NA	NA	NA	NA	NA	NA	NA	NA	NA	NA
1978	chr8:13594288-13595457	1169	21	ocean	CpG:82	930	81535	intragenic	intron	Rasa3	-31827	1700029H14Rik	Rasa3	82131	0.373933	0.330367	0.809714	0.752133	0.66658	0.530427	0.509324	0.434103	0.35215	0.780923	0.598504	0.471714	0.721149	1.35973	1.84812	-2.76601	4.61413	0	2969.35	1.85261	-0.468998	2.3216	0	Hypermethylation	Downregulation	Downregulation	NA	NA	NA	NA	NA	USF2:2,Max:1,BHLHE40:1,USF1:2	normal_SRR5598972,normal_SRR5598973	2	2	297	0	2	tumor_GSM2640358,normal_GSM2640354,tumor_GSM2640362	3	3	541	2	1	NA	NA	NA	NA	NA	NA	NA	NA	NA	NA	NA	NA	NA
1979	chr8:13614295-13615391	1096	25	ocean	CpG:82	930	61601	intragenic	intron	Rasa3	-51834	1700029H14Rik	Rasa3	62197	0.4886	0.140128	0.767808	0.783613	0.72293	0.692037	0.626696	0.651467	0.314364	0.775711	0.707483	0.639081	0.296154	1.35973	1.84812	-2.76601	4.61413	0	2969.35	1.85261	-0.468998	2.3216	0	Hypermethylation	Downregulation	Downregulation	NA	NA	NA	NA	NA	NA	normal_SRR5598972,normal_SRR5598973	2	4	389	0	2	tumor_GSM2640360,tumor_GSM2640363,normal_GSM2640354,tumor_GSM2640362,normal_GSM2640355,tumor_GSM2640361,tumor_GSM2640358	7	15	1040	5	2	NA	NA	NA	NA	NA	NA	NA	NA	NA	NA	NA	NA	NA
1980	chr8:22764639-22765398	759	7	ocean	CpG:30	266	40071	intragenic	intron	Plat	-6918	Plat	Ap3m2	40257	0.439069	0.450555	0.916573	0.632301	0.817089	0.575238	0.810667	0.377875	0.444812	0.774437	0.696164	0.594271	0.546578	3497.02	-0.49969	0.654972	-1.15466	0	436.356	-0.562097	-0.608158	0.0460614	0	Hypermethylation	Non-significant	Non-significant	NA	NA	NA	NA	NA	NA	0	0	0	0	0	0	tumor_GSM2640360,tumor_GSM2640363,normal_GSM2640354,tumor_GSM2640362,normal_GSM2640355,tumor_GSM2640361,tumor_GSM2640358	7	11	759	5	2	chr8:42195352-42196021	669	9	PLAT	0	PLAT	0	ocean	0	NA	intragenic	intron	PLAT
1981	chr8:24419383-24422084	2701	51	ocean	CpG:101	1124	594427	intergenic	NA	NA	-749723	Zmat4	Tcim	16863	0.22437	0.0951982	0.77704	0.610406	0.676237	0.617785	0.663816	0.583953	0.159784	0.693723	0.647011	0.623885	0.130798	116.164	-0.919273	0.994833	-1.91411	0.480262	NA	NA	NA	NA	NA	Hypermethylation	Non-significant	Non-significant	NA	NA	NA	NA	NA	NA	normal_SRR5598972,tumor_SRR5598978,tumor_SRR5598977,normal_SRR5598973	4	6	790	2	2	tumor_GSM2640360,tumor_GSM2640363,normal_GSM2640354,tumor_GSM2640362,normal_GSM2640355,tumor_GSM2640359,tumor_GSM2640358,tumor_GSM2640361	8	23	1771	6	2	chr8:40171440-40174932	3492	32	AC022733.2	-9982	SIRLNT	136330	ocean	0	NA	intragenic	intron	AC022733.2
1982	chr8:25014333-25015178	845	8	shore|shelf	CpG:101	1124	1333	intragenic	intron	Adam9	-65529	Adam32	Adam9	1745	0.231353	0.21228	0.619534	0.703772	0.541069	0.511153	0.528935	0.441501	0.221816	0.661653	0.526111	0.485218	0.401137	16.1538	0.559166	-1.68315	2.24231	0	10940.9	1.45379	0.350944	1.10285	0	Hypermethylation	Non-significant	Downregulation	NA	NA	NA	NA	NA	NA	normal_SRR5598972,normal_SRR5598973	2	2	161	0	2	tumor_GSM2640360,tumor_GSM2640363,normal_GSM2640354,tumor_GSM2640362,normal_GSM2640355,tumor_GSM2640359,tumor_GSM2640361	7	13	15	5	2	chr8:38998884-38999587	703	12	ADAM9	-1858	ADAM9	17450	shore	703	NA	intragenic	intron	ADAM9
1983	chr8:25103159-25103624	465	17	island|shore	CpG:23	321	0	intergenic	NA	NA	-1348	Plekha2	Mir8108	55610	0.479905	0.0223518	0.741994	0.842848	0.379606	0.901575	0.289032	0.861733	0.251128	0.792421	0.64059	0.575383	0.400963	3155.47	1.30227	0.00889119	1.29338	0	NA	NA	NA	NA	NA	Hypermethylation	Downregulation	Non-significant	NA	NA	NA	NA	NA	MAFK:2,TCF12:1	0	0	0	0	0	0	tumor_GSM2640360,tumor_GSM2640363,tumor_GSM2640362,normal_GSM2640355,tumor_GSM2640361	5	5	221	4	1	chr8:38899281-38899820	539	9	TACC1	-52812	PLEKHA2	1416	shore	539	NA	intergenic	NA	NA
1984	chr8:25603884-25604386	502	6	shore	CpG:125	1229	-1179	intragenic	intron	Nsd3	-1601	Nsd3	Nsd3	36191	0.0944244	0.160041	0.580862	0.77628	0.663789	0.770245	0.66163	0.790695	0.127233	0.678571	0.717017	0.726163	0	4067.68	-0.338383	-0.383796	0.0454133	0	4067.68	-0.338383	-0.383796	0.0454133	0	Hypermethylation	Non-significant	Non-significant	NA	NA	NA	NA	NA	NA	0	0	0	0	0	0	tumor_GSM2640360,tumor_GSM2640363,normal_GSM2640354,tumor_GSM2640362,normal_GSM2640355,tumor_GSM2640359,tumor_GSM2640361,tumor_GSM2640358	8	10	286	6	2	chr8:38379989-38380594	605	11	AC087362.1	-44008	NSD3	228	shore	605	NA	intragenic	intron	NSD3
1985	chr8:26984511-26984984	473	12	ocean	CpG:239	3281	-4587	intergenic	NA	NA	-7176	Zfp703	Erlin2	38815	0.518976	0.239079	0.795998	0.860083	0.718957	0.90767	0.7541	0.859299	0.379027	0.82804	0.813314	0.806699	0.0475285	1995.01	0.872965	-0.582592	1.45556	0	3122.74	-0.553869	0.23828	-0.792149	0.699198	Hypermethylation	Non-significant	Non-significant	NA	NA	NA	NA	NA	NA	0	0	0	0	0	0	0	0	0	0	0	0	chr8:37703253-37703732	479	10	ZNF703	-7471	AC138356.3	13848	ocean	0	NA	intergenic	NA	NA
1986	chr8:27043650-27043901	251	6	shore	CpG:62	636	-560	intragenic	intron	Plpbp	-1096	Plpbp	Adgra2	41940	0.13971	0.117037	0.676977	0.580179	0.471487	0.61828	0.547417	0.572639	0.128373	0.628578	0.544884	0.560028	0.137043	NA	NA	NA	NA	NA	6860.89	5.73602	-0.770441	6.50647	0.881588	Hypermethylation	Non-significant	Downregulation	NA	NA	NA	NA	NA	NA	0	0	0	0	0	0	tumor_GSM2640360,tumor_GSM2640363,normal_GSM2640354,tumor_GSM2640362,normal_GSM2640355,tumor_GSM2640359,tumor_GSM2640358,tumor_GSM2640361	8	14	251	6	2	chr8:37763909-37764758	849	19	PLPBP	-1254	PLPBP	1523	shore	849	NA	intragenic	intron	PLPBP
1987	chr8:33601348-33602283	935	20	shore|shelf	CpG:66	735	-1121	intragenic	intron	Ppp2cb	-1728	Ppp2cb	Ubxn8	39694	0.284907	0.272177	0.787141	0.875212	0.773189	0.879725	0.786653	0.882843	0.278542	0.831177	0.826457	0.834748	0	2234.53	0.275392	0.471831	-0.19644	0	934.796	-0.216573	0.0202339	-0.236807	0	Hypermethylation	Non-significant	Non-significant	NA	NA	NA	NA	NA	NA	0	0	0	0	0	0	tumor_GSM2640360,tumor_GSM2640363,normal_GSM2640354,tumor_GSM2640362,normal_GSM2640355,tumor_GSM2640359,tumor_GSM2640361	7	8	127	5	2	NA	NA	NA	NA	NA	NA	NA	NA	NA	NA	NA	NA	NA
1988	chr8:33605861-33606563	702	11	ocean	CpG:66	735	-5634	intragenic	intron	Ppp2cb	-6241	Ppp2cb	Ubxn8	35414	0.236508	0.570461	0.850373	0.920746	0.878798	0.927472	0.885364	0.930435	0.403485	0.88556	0.903135	0.907899	0	2234.53	0.275392	0.471831	-0.19644	0	934.796	-0.216573	0.0202339	-0.236807	0	Hypermethylation	Non-significant	Non-significant	NA	NA	NA	NA	NA	NA	normal_SRR5598972,tumor_SRR5598978,normal_SRR5598973	3	3	310	1	2	tumor_GSM2640360,tumor_GSM2640363,normal_GSM2640354,tumor_GSM2640362,normal_GSM2640355,tumor_GSM2640359,tumor_GSM2640361	7	10	481	5	2	NA	NA	NA	NA	NA	NA	NA	NA	NA	NA	NA	NA	NA
1989	chr8:33607098-33607393	295	6	ocean	CpG:66	735	-6871	intragenic	intron	Ppp2cb	-7478	Ppp2cb	Ubxn8	34584	0.203986	0.494824	0.913255	0.926959	0.908025	0.953057	0.887253	0.966525	0.349405	0.920107	0.930541	0.926889	0	2234.53	0.275392	0.471831	-0.19644	0	934.796	-0.216573	0.0202339	-0.236807	0	Hypermethylation	Non-significant	Non-significant	NA	NA	NA	NA	NA	NRF1:2	0	0	0	0	0	0	tumor_GSM2640360,tumor_GSM2640363,normal_GSM2640354,tumor_GSM2640362,normal_GSM2640355,tumor_GSM2640359,tumor_GSM2640361	7	11	295	5	2	NA	NA	NA	NA	NA	NA	NA	NA	NA	NA	NA	NA	NA
1990	chr8:33654757-33655234	477	13	shore	CpG:51	483	-842	intragenic	intron	Gsr	-1520	Gsr	Gtf2e2	76680	0.268127	0.261927	0.523053	0.850518	0.507482	0.818369	0.4941	0.824568	0.265027	0.686785	0.662926	0.659334	0.0650875	3146.74	1.28759	0.826273	0.461318	0	1336.89	-0.338602	-0.158349	-0.180253	0	Hypermethylation	Downregulation	Non-significant	NA	NA	NA	NA	NA	NA	0	0	0	0	0	0	tumor_GSM2640360,tumor_GSM2640363,normal_GSM2640354,tumor_GSM2640362,normal_GSM2640355,tumor_GSM2640359,tumor_GSM2640361	7	8	477	5	2	NA	NA	NA	NA	NA	NA	NA	NA	NA	NA	NA	NA	NA
1991	chr8:33660047-33661315	1268	16	ocean	CpG:51	483	-6132	intragenic	intron	Gsr	-6810	Gsr	Gtf2e2	70599	0.30394	0.404441	0.821926	0.786318	0.785756	0.854366	0.659787	0.878237	0.35419	0.804122	0.820061	0.769012	0.0780333	3146.74	1.28759	0.826273	0.461318	0	1336.89	-0.338602	-0.158349	-0.180253	0	Hypermethylation	Downregulation	Non-significant	NA	NA	NA	NA	NA	NA	normal_SRR5598972,normal_SRR5598973	2	2	312	0	2	tumor_GSM2640360,tumor_GSM2640363,normal_GSM2640354,tumor_GSM2640362,normal_GSM2640355,tumor_GSM2640359,tumor_GSM2640358,tumor_GSM2640361	8	9	1264	6	2	NA	NA	NA	NA	NA	NA	NA	NA	NA	NA	NA	NA	NA
1992	chr8:33672559-33675233	2674	41	ocean	CpG:51	483	-18644	intragenic	intron	Gsr	-19322	Gsr	Gtf2e2	56681	0.260694	0.274193	0.905743	0.691164	0.822495	0.694233	0.816865	0.696997	0.267444	0.798453	0.758364	0.756931	0.0781948	3146.74	1.28759	0.826273	0.461318	0	1336.89	-0.338602	-0.158349	-0.180253	0	Hypermethylation	Downregulation	Non-significant	NA	NA	NA	MIMAT0005837:1	mmu-miR-1187:1	NA	tumor_SRR5598976,normal_SRR5598973,tumor_SRR5598978,normal_SRR5598972,tumor_SRR5598977	5	8	932	3	2	tumor_GSM2640360,tumor_GSM2640363,normal_GSM2640354,tumor_GSM2640362,normal_GSM2640355,tumor_GSM2640359,tumor_GSM2640358,tumor_GSM2640361	8	26	2261	6	2	NA	NA	NA	NA	NA	NA	NA	NA	NA	NA	NA	NA	NA
1993	chr8:33733691-33734187	496	7	shore	CpG:90	808	-1105	intragenic	intron	Gtf2e2	-1353	Gtf2e2	Smim18	13584	0.450945	0.145583	0.798461	0.773852	0.70175	0.831574	0.728467	0.874182	0.298264	0.786156	0.766662	0.801324	0	1336.89	-0.338602	-0.158349	-0.180253	0	3.53593	-2.21586	-1.53915	-0.676716	0.305396	Hypermethylation	Non-significant	Upregulation	NA	NA	NA	NA	NA	NA	0	0	0	0	0	0	tumor_GSM2640360,tumor_GSM2640363,normal_GSM2640354,tumor_GSM2640362,normal_GSM2640355,tumor_GSM2640359,tumor_GSM2640358,tumor_GSM2640361	8	12	201	6	2	NA	NA	NA	NA	NA	NA	NA	NA	NA	NA	NA	NA	NA
1994	chr8:33987155-33987689	534	12	ocean	CpG:127	1144	-56646	intergenic	NA	NA	-57292	Rbpms	Dctn6	120126	0.00452489	0.542894	0.736759	0.830505	0.776978	0.864597	0.640177	0.895312	0.27371	0.783632	0.820788	0.767745	0.0311572	2059.53	-1.08529	0.0035291	-1.08882	0.996759	1250.9	-1.01694	-0.460516	-0.556423	0.547155	Hypermethylation	Upregulation	Upregulation	NA	NA	NA	NA	NA	NA	tumor_SRR5598976,normal_SRR5598973,tumor_SRR5598978,normal_SRR5598972,tumor_SRR5598977	5	7	426	3	2	tumor_GSM2640360,tumor_GSM2640363,normal_GSM2640354,tumor_GSM2640362,normal_GSM2640355,tumor_GSM2640359,tumor_GSM2640361	7	7	101	5	2	chr8:30312057-30314782	2725	30	AC090820.2	-30602	AC109329.1	17496	ocean	0	NA	intergenic	NA	NA
1995	chr8:34760657-34761600	943	14	ocean	CpG:242	3165	44996	intergenic	NA	NA	-120341	B930018H19Rik	Dusp4	46010	0.01108	0.0189241	0.596406	0.442145	0.32343	0.243085	0.273089	0.159633	0.015002	0.519275	0.283258	0.216361	0.600695	7.38407	4.08927	-0.624956	4.71423	0.867432	4152.76	10.3526	-0.700542	11.0531	0.93662	Hypermethylation	Downregulation	Downregulation	NA	NA	NA	NA	NA	NA	tumor_SRR5598976,normal_SRR5598973,tumor_SRR5598978,normal_SRR5598972,tumor_SRR5598977	5	5	305	3	2	tumor_GSM2640360,tumor_GSM2640363,normal_GSM2640354,tumor_GSM2640362,normal_GSM2640355,tumor_GSM2640359,tumor_GSM2640358,tumor_GSM2640361	8	16	701	6	2	chr8:29402053-29402918	865	13	AC084262.1	-48883	AC084026.2	124395	ocean	0	NA	intergenic	NA	NA
1996	chr8:34761943-34762449	506	8	ocean	CpG:242	3165	44147	intergenic	NA	NA	-121627	B930018H19Rik	Dusp4	45161	0.468227	0.0501999	0.8101	0.82855	0.785905	0.520066	0.725161	0.434468	0.259213	0.819325	0.652985	0.579814	0.427613	7.38407	4.08927	-0.624956	4.71423	0.867432	4152.76	10.3526	-0.700542	11.0531	0.93662	Hypermethylation	Downregulation	Downregulation	NA	NA	NA	NA	NA	NA	0	0	0	0	0	0	0	0	0	0	0	0	NA	NA	NA	NA	NA	NA	NA	NA	NA	NA	NA	NA	NA
1997	chr8:34811135-34812770	1635	25	shore|shelf	CpG:242	3165	-1376	intragenic	intron	Dusp4	-3526	Dusp4	Tnks	152921	0.0893056	0.0405273	0.772993	0.859062	0.671417	0.743541	0.524407	0.68597	0.0649165	0.816028	0.707479	0.605189	0.280703	4152.76	10.3526	-0.700542	11.0531	0.93662	7002.59	-0.804038	-0.815756	0.0117184	0	Hypermethylation	Downregulation	Non-significant	NA	NA	NA	NA	NA	NA	0	0	0	0	0	0	tumor_GSM2640358	1	2	654	1	0	chr8:29345130-29346512	1382	12	KIF13B	-82006	DUSP4	2294	ocean	0	NA	intragenic	exon	DUSP4
1998	chr8:34813142-34815700	2558	45	shelf	CpG:242	3165	-3383	intragenic	intron	Dusp4	-5533	Dusp4	Tnks	149991	0.0576823	0.0468882	0.69749	0.775152	0.522583	0.555145	0.468312	0.431896	0.0522852	0.736321	0.538864	0.450104	0.418424	4152.76	10.3526	-0.700542	11.0531	0.93662	7002.59	-0.804038	-0.815756	0.0117184	0	Hypermethylation	Downregulation	Non-significant	NA	NA	NA	NA	NA	NA	normal_SRR5598972,tumor_SRR5598978,tumor_SRR5598977,normal_SRR5598973	4	5	454	2	2	tumor_GSM2640360,tumor_GSM2640363,normal_GSM2640354,tumor_GSM2640362,normal_GSM2640355,tumor_GSM2640359,tumor_GSM2640361,tumor_GSM2640358	8	22	1751	6	2	NA	NA	NA	NA	NA	NA	NA	NA	NA	NA	NA	NA	NA
1999	chr8:35235467-35236218	751	12	ocean	CpG:29	302	140228	intergenic	NA	NA	-269777	Tnks	Ppp1r3b	139523	0.805014	0.740273	0.056267	0.111556	0.03776	0.114469	0.0802925	0.078422	0.772644	0.0839114	0.0761146	0.0793572	0	7002.59	-0.804038	-0.815756	0.0117184	0	661.035	2.45789	2.87113	-0.413245	0	Hypomethylation	Non-significant	Downregulation	NA	NA	NA	NA	NA	NA	0	0	0	0	0	0	0	0	0	0	0	0	chr8:9291960-9292630	670	4	RNU6-1151P	-4382	AC022784.1	32094	ocean	0	NA	intragenic	intron	AC022784.1
2000	chr8:35375824-35376019	195	11	shore	CpG:29	302	427	intragenic	intron	Ppp1r3b	-84	Ppp1r3b	Eri1	119515	0.150787	0.342903	0.737335	0.889643	0.815951	0.873892	0.825767	0.850113	0.246845	0.813489	0.844922	0.83794	0	661.035	2.45789	2.87113	-0.413245	0	2465.46	0.247595	-0.174876	0.42247	0	Hypermethylation	Downregulation	Non-significant	NA	NA	NA	NA	NA	NA	0	0	0	0	0	0	tumor_GSM2640360,tumor_GSM2640363,normal_GSM2640354,tumor_GSM2640362,normal_GSM2640355,tumor_GSM2640359,tumor_GSM2640361	7	13	195	5	2	chr8:9151260-9151489	229	25	PPP1R3B	-602	PPP1R3B	86	island	229	CpG: 129	intragenic	intron	PPP1R3B
2001	chr8:36456919-36457311	392	5	shore	CpG:58	602	454	intergenic	NA	NA	-207403	Lonrf1	6430573F11Rik	31880	0.192483	0.445953	0.736465	0.791904	0.713741	0.808627	0.632427	0.730501	0.319218	0.764184	0.761184	0.681464	0.185902	408.071	-0.0827327	0.380716	-0.463448	0	79.0137	-3.65044	-2.13617	-1.51427	0.414819	Hypermethylation	Non-significant	Upregulation	NA	NA	NA	NA	NA	NA	0	0	0	0	0	0	tumor_GSM2640358	1	1	135	1	0	chr8:12950572-12951021	449	12	TRMT9B	-4898	TRMT9B	309	shore|shelf	449|449	NA	intragenic	intron	TRMT9B
2002	chr8:36548703-36549343	640	27	island|shore	CpG:18	228	0	intergenic	NA	NA	-59513	6430573F11Rik	Dlc1	64601	0.231208	0.539227	0.854709	0.934079	0.828352	0.906841	0.828527	0.921829	0.385217	0.894394	0.867596	0.875178	0.0377396	79.0137	-3.65044	-2.13617	-1.51427	0.414819	1379.5	-4.68217	-2.99791	-1.68426	0.359718	Hypermethylation	Upregulation	Upregulation	NA	NA	NA	NA	NA	Tcfcp2l1:1	normal_SRR5598972,normal_SRR5598973	2	2	194	0	2	0	0	0	0	0	0	chr8:13058095-13058477	382	12	RNU6-842P	-13745	DLC1	30263	ocean	0	NA	intergenic	NA	NA
2003	chr8:45998967-45999358	391	9	shore	CpG:52	620	390	intragenic	intron	Ankrd37	-23440	Ufsp2	Ankrd37	493	0.182151	0.213628	0.651548	0.762053	0.583359	0.812069	0.658522	0.818501	0.197889	0.7068	0.697714	0.738511	0	1141.85	-0.213725	-0.0897169	-0.124008	0	46.8757	1.05808	-0.559712	1.6178	0	Hypermethylation	Non-significant	Downregulation	NA	NA	NA	MIMAT0000121:1,MIMAT0000521:1,MIMAT0000523:1,MIMAT0000524:1,MIMAT0000545:1,MIMAT0000522:1,MIMAT0000525:1	mmu-let-7f-5p:1,mmu-let-7e-5p:1,mmu-let-7a-5p:1,mmu-let-7b-5p:1,mmu-let-7g-5p:1,mmu-miR-98-5p:1,mmu-let-7c-5p:1	NA	normal_SRR5598972,normal_SRR5598973	2	2	182	0	2	tumor_GSM2640360,tumor_GSM2640363,normal_GSM2640354,tumor_GSM2640362,tumor_GSM2640359,normal_GSM2640355,tumor_GSM2640361	7	10	319	5	2	chr4:185397194-185397632	438	10	ANKRD37	-353	UFSP2	8537	shore|shelf	438|438	NA	intragenic	exon	ANKRD37
2004	chr8:46639157-46640247	1090	14	ocean	CpG:65	807	-21287	intergenic	NA	NA	-21867	Casp3	Gm16675	99269	0.13442	0.13476	0.73067	0.502476	0.756497	0.207438	0.638805	0.129051	0.13459	0.616573	0.481967	0.383928	0.482683	4623.05	2.43565	0.134543	2.3011	0.944761	63.9973	-0.848823	-1.56422	0.715392	0	Hypermethylation	Downregulation	Non-significant	NA	NA	NA	NA	NA	MAFK:1,JUND:1,JUN:2	normal_SRR5598972,normal_SRR5598973	2	4	339	0	2	tumor_GSM2640360,tumor_GSM2640363,tumor_GSM2640362,normal_GSM2640354,tumor_GSM2640359,tumor_GSM2640358,normal_GSM2640355,tumor_GSM2640361	8	21	908	6	2	chr4:184627545-184628202	657	7	LINC02365	-2515	CASP3	20391	ocean	0	NA	intragenic	intron	CASP3
2005	chr8:46641220-46641654	434	8	ocean	CpG:65	807	-23350	intergenic	NA	NA	-23930	Casp3	Gm16675	97862	0.0199562	0.250912	0.852135	0.747577	0.675601	0.315653	0.492977	0.11246	0.135434	0.799856	0.495627	0.302719	0.748226	4623.05	2.43565	0.134543	2.3011	0.944761	63.9973	-0.848823	-1.56422	0.715392	0	Hypermethylation	Downregulation	Non-significant	NA	NA	NA	NA	NA	ETS1:1,BHLHE40:1	normal_SRR5598972,tumor_SRR5598977,normal_SRR5598973	3	3	273	1	2	tumor_GSM2640360,tumor_GSM2640363,normal_GSM2640354,tumor_GSM2640362,normal_GSM2640355,tumor_GSM2640359,tumor_GSM2640358,tumor_GSM2640361	8	19	212	6	2	NA	NA	NA	NA	NA	NA	NA	NA	NA	NA	NA	NA	NA
2006	chr8:46742241-46743131	890	12	shore	CpG:104	1066	-741	intragenic	intron	Irf2	-2497	Irf2	Enpp6	243756	0.0850184	0.252009	0.410582	0.789606	0.352882	0.787212	0.336728	0.711976	0.168514	0.600094	0.570047	0.524352	0.175498	825.852	0.559137	-0.0585447	0.617682	0	3.70746	2.86641	-0.106514	2.97292	0.964172	Hypermethylation	Non-significant	Downregulation	NA	NA	NA	NA	NA	NA	0	0	0	0	0	0	tumor_GSM2640360,tumor_GSM2640363,tumor_GSM2640362,tumor_GSM2640358,tumor_GSM2640361	5	5	717	5	0	chr4:184471233-184472107	874	9	AC099343.2	-39267	AC099343.3	503	shore	874	NA	intragenic	intron	AC099343.3|IRF2
2007	chr8:48240331-48240962	631	20	ocean	CpG:66	626	-11199	intragenic	intron	Tenm3	-130319	Dctd	Tenm3	433729	0.224344	0.572257	0.908305	0.922123	0.930837	0.886652	0.918586	0.914504	0.398301	0.915214	0.908745	0.916545	0	1878.77	0.281463	0.202913	0.0785501	0	6197.09	-5.53247	-4.6441	-0.888371	0.160574	Hypermethylation	Non-significant	Upregulation	NA	NA	NA	NA	NA	NA	0	0	0	0	0	0	0	0	0	0	0	0	chr4:182788761-182789302	541	11	AC079226.1	-14830	AC114798.1	38799	ocean	0	NA	intragenic	exon	TENM3
2008	chr8:48241305-48241450	145	5	ocean	CpG:66	626	-12173	intragenic	intron	Tenm3	-131293	Dctd	Tenm3	433241	0.170635	0.541347	0.807009	0.668991	0.812407	0.730914	0.715653	0.716637	0.355991	0.738	0.771661	0.716145	0.0572117	1878.77	0.281463	0.202913	0.0785501	0	6197.09	-5.53247	-4.6441	-0.888371	0.160574	Hypermethylation	Non-significant	Upregulation	NA	NA	NA	NA	NA	NA	0	0	0	0	0	0	0	0	0	0	0	0	chr4:182788275-182788419	144	4	AC079226.1	-14344	AC114798.1	39682	ocean	0	NA	intragenic	intron	TENM3
2009	chr8:48341917-48342322	405	7	ocean	CpG:28	397	-65040	intragenic	intron	Tenm3	-231905	Dctd	Tenm3	332369	0.336508	0.62569	0.874136	0.840587	0.867877	0.89137	0.851302	0.936564	0.481099	0.857361	0.879624	0.893933	0	1878.77	0.281463	0.202913	0.0785501	0	6197.09	-5.53247	-4.6441	-0.888371	0.160574	Hypermethylation	Non-significant	Upregulation	NA	NA	NA	NA	NA	NA	0	0	0	0	0	0	0	0	0	0	0	0	chr4:182680671-182681054	383	3	TENM3	-299	AC079226.2	26989	ocean	0	NA	intragenic	exon	TENM3
2010	chr8:48792480-48795193	2713	42	ocean	CpG:60	723	47781	intergenic	NA	NA	-117790	Tenm3	Gm2516	1572919	0.708635	0.75371	0.398121	0.264889	0.355874	0.26952	0.458237	0.297878	0.731172	0.331505	0.312697	0.378057	0.116477	6197.09	-5.53247	-4.6441	-0.888371	0.160574	NA	NA	NA	NA	NA	Hypomethylation	Upregulation	Non-significant	NA	NA	NA	NA	NA	NA	normal_SRR5598972	1	1	103	0	1	0	0	0	0	0	0	chr4:182192354-182194910	2556	30	MIR1305	-23061	TENM3	48493	ocean	0	NA	intragenic	intron	TENM3
2011	chr8:61226028-61226817	789	20	shore|shelf	CpG:113	867	-1388	intragenic	intron	Sh3rf1	-1858	Sh3rf1	1700001D01Rik	62056	0.0788751	0.26178	0.596642	0.796461	0.538434	0.839885	0.56609	0.870363	0.170328	0.696552	0.68916	0.718226	0	1522.04	1.41052	0.270977	1.13954	0	2.53038	3.85457	-0.4644	4.31897	0.892474	Hypermethylation	Downregulation	Downregulation	NA	NA	NA	MIMAT0004534:1	mmu-miR-145a-3p:1	NA	0	0	0	0	0	0	tumor_GSM2640360,tumor_GSM2640363,normal_GSM2640354,tumor_GSM2640362,normal_GSM2640355,tumor_GSM2640359,tumor_GSM2640361	7	9	686	5	2	chr4:169268278-169269109	831	9	SH3RF1	0	SH3RF1	0	shore	831	NA	intragenic	exon	SH3RF1
2012	chr8:61247703-61248653	950	16	ocean	CpG:113	867	-23063	intragenic	intron	Sh3rf1	-23533	Sh3rf1	1700001D01Rik	40220	0.0172987	0.323645	0.734904	0.626629	0.663093	0.631822	0.737292	0.586819	0.170472	0.680767	0.647458	0.662056	0.0366668	1522.04	1.41052	0.270977	1.13954	0	2.53038	3.85457	-0.4644	4.31897	0.892474	Hypermethylation	Downregulation	Downregulation	NA	NA	NA	NA	NA	NA	normal_SRR5598972,tumor_SRR5598978,tumor_SRR5598977,normal_SRR5598973	4	5	218	2	2	tumor_GSM2640360,tumor_GSM2640363,normal_GSM2640354,tumor_GSM2640362,normal_GSM2640355,tumor_GSM2640359,tumor_GSM2640358,tumor_GSM2640361	8	12	950	6	2	chr4:169250962-169251822	860	9	AC096741.1	-49168	SH3RF1	17272	ocean	0	NA	intragenic	intron	SH3RF1
2013	chr8:61270052-61271287	1235	26	ocean	CpG:113	867	-45412	intragenic	intron	Sh3rf1	-45882	Sh3rf1	1700001D01Rik	17586	0.214805	0.316556	0.856353	0.902591	0.849826	0.845211	0.814155	0.915358	0.26568	0.879472	0.847518	0.864756	0.0239756	1522.04	1.41052	0.270977	1.13954	0	2.53038	3.85457	-0.4644	4.31897	0.892474	Hypermethylation	Downregulation	Downregulation	NA	NA	NA	NA	NA	NA	normal_SRR5598972,normal_SRR5598973	2	3	645	0	2	tumor_GSM2640360,tumor_GSM2640363,normal_GSM2640354,tumor_GSM2640362,normal_GSM2640355,tumor_GSM2640359,tumor_GSM2640361	7	16	814	5	2	chr4:169225130-169226393	1263	7	AC096741.1	-23336	SH3RF1	42701	ocean	0	NA	intragenic	intron	SH3RF1
2014	chr8:61340958-61342767	1809	32	ocean	CpG:113	867	-116318	intragenic	intron	Sh3rf1	-52086	1700001D01Rik	Cbr4	144967	0.54793	0.286991	0.897375	0.858091	0.862729	0.858624	0.849194	0.849085	0.417461	0.877733	0.860677	0.849139	0.0621237	2.53038	3.85457	-0.4644	4.31897	0.892474	414.94	0.154338	0.168885	-0.0145467	0	Hypermethylation	Downregulation	Non-significant	NA	NA	NA	NA	NA	NA	tumor_SRR5598976,normal_SRR5598973,tumor_SRR5598978,normal_SRR5598972,tumor_SRR5598977	5	9	745	3	2	tumor_GSM2640360,tumor_GSM2640363,normal_GSM2640354,tumor_GSM2640362,normal_GSM2640355,tumor_GSM2640361,tumor_GSM2640358,tumor_GSM2640359	8	29	1694	6	2	chr4:169143593-169146940	3347	25	AC021151.1	-133163	SH3RF1	9718	ocean	0	NA	intragenic	intron	SH3RF1
2015	chr8:61396463-61397254	791	12	ocean	CpG:23	256	90584	intergenic	NA	NA	-107591	1700001D01Rik	Cbr4	90480	0.111535	0.48765	0.708676	0.937614	0.683486	0.886799	0.602886	0.897077	0.299592	0.823145	0.785142	0.749982	0.139744	2.53038	3.85457	-0.4644	4.31897	0.892474	414.94	0.154338	0.168885	-0.0145467	0	Hypermethylation	Downregulation	Non-significant	NA	NA	NA	NA	NA	NA	normal_SRR5598972,tumor_SRR5598978,normal_SRR5598973	3	3	12	1	2	tumor_GSM2640360,tumor_GSM2640363,normal_GSM2640354,tumor_GSM2640362,normal_GSM2640355,tumor_GSM2640359,tumor_GSM2640358,tumor_GSM2640361	8	12	791	6	2	chr4:169093137-169093987	850	2	AC021151.1	-82707	SH3RF1	62671	ocean	0	NA	intergenic	NA	NA
2016	chr8:69584467-69585158	691	56	island|shore	CpG:54	517	0	intergenic	NA	NA	-188923	Gm10033	Zfp868	40018	0.277502	0.414259	0.741729	0.754503	0.783074	0.834144	0.774157	0.836108	0.34588	0.748116	0.808609	0.805132	0	604.23	-0.390738	-0.287217	-0.10352	0	489.138	0.147224	0.0540018	0.0932218	0	Hypermethylation	Non-significant	Non-significant	NA	NA	NA	NA	NA	Zfx:2	0	0	0	0	0	0	tumor_GSM2640360,tumor_GSM2640363,normal_GSM2640354,tumor_GSM2640362,normal_GSM2640355,tumor_GSM2640359,tumor_GSM2640358,tumor_GSM2640361	8	13	685	6	2	chr20:1466169-1466849	680	70	NSFL1C	0	NSFL1C	0	island	558	CpG: 103	intragenic	intron	NSFL1C
2017	chr8:69888709-69889499	790	56	island|shore	CpG:48	556	0	intragenic	intron	Yjefn3	-1317	Cilp2	Yjefn3	4477	0.291403	0.470995	0.820993	0.904325	0.827903	0.835464	0.830366	0.926963	0.381199	0.862659	0.831683	0.878665	0	86.4885	-4.27788	-1.23629	-3.04159	0.711004	90.8438	-2.53686	-1.81779	-0.719074	0.28345	Hypermethylation	Upregulation	Upregulation	NA	NA	NA	NA	NA	NA	0	0	0	0	0	0	tumor_GSM2640361	1	1	262	1	0	chr19:19535087-19535973	886	28	YJEFN3	-6176	CILP2	2276	shelf	886	NA	intragenic	intron	YJEFN3|AC011448.1
2018	chr8:70658278-70658585	307	4	shore	CpG:43	416	854	intragenic	intron	Pgpep1	-25822	Gdf15	Pgpep1	1154	0.383176	0.118035	0.862395	0.544853	0.914734	0.543519	0.878965	0.619048	0.250606	0.703624	0.729126	0.749006	0	23.8639	-0.00242086	3.86988	-3.8723	0	650.848	-0.159943	0.746668	-0.906611	0	Hypermethylation	Non-significant	Non-significant	NA	NA	NA	NA	NA	NA	0	0	0	0	0	0	normal_GSM2640355,normal_GSM2640354,tumor_GSM2640358	3	3	92	1	2	NA	NA	NA	NA	NA	NA	NA	NA	NA	NA	NA	NA	NA
2019	chr8:70891673-70893068	1395	97	island|shore|shore	CpG:78	770	0	intergenic	NA	NA	0	Slc5a5	Slc5a5	0	0.324037	0.459497	0.886915	0.897637	0.873768	0.89629	0.880438	0.881855	0.391767	0.892276	0.885029	0.881147	0.0222359	45.2317	0.0583297	-0.663028	0.721358	0	45.2317	0.0583297	-0.663028	0.721358	0	Hypermethylation	Non-significant	Non-significant	NA	NA	NA	NA	NA	NA	tumor_SRR5598976,normal_SRR5598973,tumor_SRR5598978,normal_SRR5598972,tumor_SRR5598977	5	5	93	3	2	tumor_GSM2640358,tumor_GSM2640361	2	2	728	2	0	chr19:17871556-17874181	2625	165	AC005796.1	0	AC005796.1	0	ocean	0	NA	intragenic	intron	AC005796.1|SLC5A5
2020	chr8:71382827-71383796	969	19	shore	CpG:223	2191	-345	intergenic	NA	NA	-875	Nr2f6	Ushbp1	12006	0.186977	0.165971	0.710375	0.692882	0.674252	0.62648	0.631601	0.565474	0.176474	0.701629	0.650366	0.598538	0.196306	1263.8	0.212013	0.313598	-0.101585	0	31.7396	0.425177	-0.168455	0.593632	0	Hypermethylation	Non-significant	Non-significant	NA	NA	NA	NA	NA	Esrrb:2	normal_SRR5598972,normal_SRR5598973	2	2	95	0	2	tumor_GSM2640360,tumor_GSM2640363,normal_GSM2640354,tumor_GSM2640362,normal_GSM2640355,tumor_GSM2640359,tumor_GSM2640358,tumor_GSM2640361	8	15	969	6	2	chr19:17247017-17248296	1279	28	NR2F6	-1077	AC010646.1	7153	shore	1279	NA	intragenic	intron	AC010646.1
2021	chr8:79206204-79208425	2221	33	ocean	CpG:88	844	86044	intergenic	NA	NA	-177768	Zfp827	1700011L22Rik	40159	0.887219	0.830126	0.506563	0.214095	0.495425	0.296278	0.53308	0.294149	0.858672	0.360329	0.395852	0.413615	0.106926	1400.4	-0.018218	0.134139	-0.152357	0	0.334866	-1.3509	0.229259	-1.58016	0.854914	Hypomethylation	Non-significant	Upregulation	NA	NA	NA	NA	NA	NA	0	0	0	0	0	0	tumor_GSM2640360,tumor_GSM2640363,normal_GSM2640354,tumor_GSM2640362,normal_GSM2640355,tumor_GSM2640358,tumor_GSM2640361	7	8	623	5	2	chr4:145735151-145737488	2337	24	C4orf51	-2697	ZNF827	25735	shelf	2000	NA	intragenic	intron	C4orf51
2022	chr8:79295743-79295873	130	6	shore	CpG:88	844	-432	intragenic	intron	Gm4890	-666	Gm4890	Smad1	103596	0.0609369	0.127698	0.273397	0.81016	0.308307	0.811631	0.324359	0.768052	0.0943177	0.541779	0.559969	0.546206	0	62.1074	-1.89557	-0.186435	-1.70914	0.901647	802.013	0.630072	0.197103	0.432969	0	Hypermethylation	Upregulation	Non-significant	NA	NA	NA	NA	NA	NA	0	0	0	0	0	0	tumor_GSM2640360,tumor_GSM2640363,normal_GSM2640354,tumor_GSM2640362,normal_GSM2640355,tumor_GSM2640359,tumor_GSM2640358,tumor_GSM2640361	8	8	130	6	2	NA	NA	NA	NA	NA	NA	NA	NA	NA	NA	NA	NA	NA
2023	chr8:79350469-79351123	654	10	ocean	CpG:143	1227	47233	intragenic	intron	Smad1	-55392	Gm4890	Smad1	48346	0.0866653	0.32297	0.881114	0.748751	0.830291	0.819874	0.793391	0.828207	0.204817	0.814933	0.825082	0.810799	0.00677549	62.1074	-1.89557	-0.186435	-1.70914	0.901647	802.013	0.630072	0.197103	0.432969	0	Hypermethylation	Upregulation	Non-significant	NA	NA	NA	NA	NA	NA	normal_SRR5598972,tumor_SRR5598978,tumor_SRR5598977,normal_SRR5598973	4	4	105	2	2	tumor_GSM2640360,tumor_GSM2640363,normal_GSM2640354,tumor_GSM2640362,normal_GSM2640355,tumor_GSM2640359,tumor_GSM2640358,tumor_GSM2640361	8	15	654	6	2	chr4:145545214-145546014	800	1	SMAD1	-1036	SMAD1	64	ocean	0	NA	intragenic	intron	SMAD1
2024	chr8:79397678-79398006	328	7	shore	CpG:143	1227	350	intragenic	intron	Smad1	-102601	Gm4890	Smad1	1463	0.48951	0.263075	0.778699	0.890586	0.710683	0.847792	0.71785	0.82496	0.376293	0.834642	0.779237	0.771405	0.137967	62.1074	-1.89557	-0.186435	-1.70914	0.901647	802.013	0.630072	0.197103	0.432969	0	Hypermethylation	Upregulation	Non-significant	NA	NA	NA	NA	NA	NA	0	0	0	0	0	0	tumor_GSM2640360,tumor_GSM2640363,normal_GSM2640354,tumor_GSM2640362,normal_GSM2640355,tumor_GSM2640359,tumor_GSM2640358,tumor_GSM2640361	8	8	328	6	2	chr4:145483439-145483776	337	3	SMAD1	-626	SMAD1	738	shore	337	NA	intragenic	intron	SMAD1
2025	chr8:79641318-79641830	512	7	shore	CpG:165	1288	-1026	intragenic	intron	Otud4	-1643	Otud4	Abce1	69911	0.307715	0.00680272	0.58323	0.673339	0.568494	0.62556	0.602458	0.540198	0.157259	0.628285	0.597027	0.571328	0.120921	7341.2	0.879143	0.0981566	0.780987	0	8965.64	0.205177	0.211298	-0.0061214	0	Hypermethylation	Non-significant	Non-significant	NA	NA	NA	NA	NA	NA	0	0	0	0	0	0	tumor_GSM2640358	1	1	201	1	0	chr4:145177771-145178401	630	9	OTUD4	0	OTUD4	0	shore	630	NA	intragenic	intron	OTUD4
2026	chr8:79642378-79642629	251	6	shelf	CpG:165	1288	-2086	intragenic	intron	Otud4	-2703	Otud4	Abce1	69112	0.416658	0.111848	0.903245	0.921913	0.901202	0.937014	0.899331	0.978032	0.264253	0.912579	0.919108	0.938681	0	7341.2	0.879143	0.0981566	0.780987	0	8965.64	0.205177	0.211298	-0.0061214	0	Hypermethylation	Non-significant	Non-significant	NA	NA	NA	NA	NA	NA	0	0	0	0	0	0	0	0	0	0	0	0	chr4:145176951-145177210	259	3	OTUD4	-5240	OTUD4	946	shelf	259	NA	intragenic	intron	OTUD4
2027	chr8:80867424-80869370	1946	31	ocean	CpG:110	952	10006	intragenic	intron	Gab1	-127965	Smarca5	Gab1	11110	0.802879	0.799776	0.311745	0.384231	0.318065	0.405497	0.339589	0.486422	0.801327	0.347988	0.361781	0.413006	0.143419	6987.33	0.428181	0.171792	0.256389	0	1491.32	-2.97134	-1.00957	-1.96177	0.660231	Hypomethylation	Non-significant	Upregulation	NA	NA	NA	NA	NA	GATA1:1,Max:2,BHLHE40:2,USF1:1	tumor_SRR5598976,normal_SRR5598973,tumor_SRR5598978,normal_SRR5598972,tumor_SRR5598977	5	5	290	3	2	tumor_GSM2640360,tumor_GSM2640363,normal_GSM2640354,tumor_GSM2640362,normal_GSM2640355,tumor_GSM2640359,tumor_GSM2640358,tumor_GSM2640361	8	19	1110	6	2	chr4:143344869-143346803	1934	9	MIR3139	-1409	AC097658.2	3315	ocean	0	NA	intragenic	intron	GAB1
2028	chr8:81861455-81861894	439	13	ocean	CpG:20	248	-518778	intragenic	intron	Inpp4b	-518894	Inpp4b	Il15	540693	0.220201	0.220998	0.859826	0.879557	0.776735	0.607183	0.629506	0.400554	0.2206	0.869691	0.691959	0.51503	0.546396	370.71	2.52781	1.06301	1.4648	0.579472	16.5228	-0.308679	2.59183	-2.90051	0	Hypermethylation	Downregulation	Non-significant	NA	NA	NA	NA	NA	NA	tumor_SRR5598976,normal_SRR5598973,tumor_SRR5598978,normal_SRR5598972,tumor_SRR5598977	5	5	209	3	2	tumor_GSM2640360,tumor_GSM2640363,normal_GSM2640354,tumor_GSM2640362,normal_GSM2640355,tumor_GSM2640359,tumor_GSM2640361	7	7	266	5	2	NA	NA	NA	NA	NA	NA	NA	NA	NA	NA	NA	NA	NA
2029	chr8:83653792-83654268	476	12	shore	CpG:44	306	-937	intragenic	intron	Gipc1	-1115	Gipc1	Ptger1	12372	0.32519	0.355187	0.665962	0.849994	0.570861	0.816436	0.620433	0.856018	0.340189	0.757978	0.693649	0.738226	0.0472788	1475.15	-0.0627638	0.11841	-0.181174	0	130.005	-0.763459	-0.453019	-0.31044	0.406623	Hypermethylation	Non-significant	Non-significant	NA	NA	NA	NA	NA	NA	0	0	0	0	0	0	tumor_GSM2640360,tumor_GSM2640363,normal_GSM2640354,tumor_GSM2640362,normal_GSM2640355,tumor_GSM2640359,tumor_GSM2640358,tumor_GSM2640361	8	11	476	6	2	NA	NA	NA	NA	NA	NA	NA	NA	NA	NA	NA	NA	NA
2030	chr8:83697351-83698331	980	24	shore	CpG:76	808	201	intragenic	intron	Pkn1	-3290	Pkn1	Pkn1	849	0.0871241	0.0621175	0.354214	0.435971	0.199633	0.398367	0.283312	0.364289	0.0746208	0.395092	0.299	0.323801	0.222459	3365.1	-0.282144	-0.283165	0.00102039	0	3365.1	-0.282144	-0.283165	0.00102039	0	Hypermethylation	Non-significant	Non-significant	NA	NA	NA	NA	NA	NA	normal_SRR5598972,tumor_SRR5598978,tumor_SRR5598977,normal_SRR5598973	4	8	234	2	2	tumor_GSM2640360,tumor_GSM2640363,normal_GSM2640354,tumor_GSM2640362,normal_GSM2640355,tumor_GSM2640361,tumor_GSM2640358,tumor_GSM2640359	8	15	753	6	2	chr19:14434279-14435357	1078	30	PKN1	-786	PKN1	4904	shore|shelf	1078|1067	NA	intragenic	intron	PKN1
2031	chr8:84183040-84183432	392	6	shore	CpG:65	596	161	intergenic	NA	NA	-4079	Mir181c	Mir23a	25086	0.319586	0.340705	0.7333	0.867063	0.627038	0.856173	0.685842	0.832892	0.330146	0.800182	0.741606	0.759367	0.0868336	0.441231	0.0909367	-1.26657	1.35751	0	3.19007	0.144041	-0.694773	0.838814	0	Hypermethylation	Non-significant	Non-significant	NA	NA	NA	NA	NA	NA	0	0	0	0	0	0	0	0	0	0	0	0	chr19:13866279-13866737	458	14	NANOS3	-862	MIR181C	7963	shore|shelf	458|458	NA	intragenic	intron	NANOS3
2032	chr8:84637484-84638272	788	9	shore	CpG:19	203	396	intragenic	intron	Cacna1a	-222121	Cacna1a	Ier2	24581	0.919363	0.906504	0.927959	0.0900493	0.90287	0.202669	0.925444	0.238397	0.912933	0.509004	0.552769	0.58192	0.180518	990.19	-0.616075	0.553068	-1.16914	0.526946	579.284	4.68862	3.10452	1.5841	0.337861	Hypomethylation	Non-significant	Downregulation	NA	NA	NA	NA	NA	NA	0	0	0	0	0	0	0	0	0	0	0	0	NA	NA	NA	NA	NA	NA	NA	NA	NA	NA	NA	NA	NA
2033	chr8:84685935-84686827	892	21	shore	CpG:72	689	439	intragenic	intron	Nacc1	-23083	Ier2	Nacc1	1036	0.150776	0.20475	0.622447	0.791815	0.539233	0.873393	0.555331	0.856676	0.177763	0.707131	0.706313	0.706004	0.00212975	579.284	4.68862	3.10452	1.5841	0.337861	5901.53	0.281762	0.0745709	0.207192	0	Hypermethylation	Downregulation	Non-significant	NA	NA	NA	NA	NA	Zfx:2,USF1:1	0	0	0	0	0	0	tumor_GSM2640360,tumor_GSM2640363,normal_GSM2640354,tumor_GSM2640362,normal_GSM2640355,tumor_GSM2640358,tumor_GSM2640359,tumor_GSM2640361	8	8	765	6	2	chr19:13119359-13120318	959	18	NACC1	-1095	AC005546.1	11254	shore|shelf	959|959	NA	intragenic	intron	NACC1
2034	chr8:84784132-84785229	1097	81	island|shore|shore	CpG:70	820	0	intragenic	intron	Nfix	-9763	Nfix	Nfix	15110	0.415987	0.453852	0.912873	0.926112	0.90115	0.931369	0.875451	0.942747	0.434919	0.919492	0.91626	0.909099	0.0214492	3526.56	-0.879046	-0.993212	0.114167	0	3526.56	-0.879046	-0.993212	0.114167	0	Hypermethylation	Non-significant	Non-significant	NA	NA	NA	NA	NA	NA	0	0	0	0	0	0	0	0	0	0	0	0	chr19:13011543-13013048	1505	104	NFIX	0	NFIX	0	island|shore	1505|1293	CpG: 219	intragenic	intron	NFIX
2035	chr8:84986435-84986960	525	10	shore	CpG:41	337	-154	intergenic	NA	NA	-7687	Junb	Hook2	3635	0.139129	0.136036	0.661397	0.869538	0.582179	0.878793	0.606331	0.829832	0.137582	0.765467	0.730486	0.718081	0.0754693	1663.51	2.2113	1.03171	1.17959	0.533437	1058.96	-0.0307748	0.217187	-0.247962	0	Hypermethylation	Downregulation	Non-significant	NA	NA	NA	NA	NA	BHLHE40:1	0	0	0	0	0	0	tumor_GSM2640360,tumor_GSM2640363,normal_GSM2640354,tumor_GSM2640362,normal_GSM2640355,tumor_GSM2640359,tumor_GSM2640358,tumor_GSM2640361	8	10	456	6	2	NA	NA	NA	NA	NA	NA	NA	NA	NA	NA	NA	NA	NA
2036	chr8:84991136-84991398	262	7	shore	CpG:25	252	-338	intragenic	intron	Hook2	-542	Hook2	Best2	23011	0.271012	0.248733	0.67483	0.689084	0.687385	0.745775	0.666184	0.81231	0.259872	0.681957	0.71658	0.739247	0	1058.96	-0.0307748	0.217187	-0.247962	0	200.253	-5.63936	-7.28069	1.64133	0	Hypermethylation	Non-significant	Upregulation	NA	NA	NA	NA	NA	NA	tumor_SRR5598976,normal_SRR5598973,tumor_SRR5598978,normal_SRR5598972,tumor_SRR5598977	5	5	26	3	2	0	0	0	0	0	0	chr19:12774719-12774990	271	11	HOOK2	-1466	HOOK2	534	shore|shelf|shore|shelf	223|223|223|223	NA	intragenic	intron	HOOK2
2037	chr8:85028589-85028742	153	6	shore	CpG:57	561	-1205	intragenic	intron	Trir	-1757	Trir	Tnpo2	8173	0.266887	0.155785	0.719399	0.741582	0.683137	0.823541	0.804459	0.788546	0.211336	0.73049	0.753339	0.796503	0	1901.63	0.52249	0.238141	0.284349	0	6491.54	-0.0279356	-0.0258532	-0.00208243	0	Hypermethylation	Non-significant	Non-significant	NA	NA	NA	NA	NA	NA	0	0	0	0	0	0	0	0	0	0	0	0	NA	NA	NA	NA	NA	NA	NA	NA	NA	NA	NA	NA	NA
2038	chr8:85034170-85035121	951	20	shore|shelf	CpG:117	1531	1658	intergenic	NA	NA	-7338	Trir	Tnpo2	1794	0.316657	0.18423	0.561311	0.67337	0.548737	0.722484	0.53225	0.727723	0.250443	0.61734	0.635611	0.629986	0	1901.63	0.52249	0.238141	0.284349	0	6491.54	-0.0279356	-0.0258532	-0.00208243	0	Hypermethylation	Non-significant	Non-significant	NA	NA	NA	NA	NA	NRF1:1,Max:1	0	0	0	0	0	0	normal_GSM2640355,tumor_GSM2640361,tumor_GSM2640362	3	3	157	2	1	NA	NA	NA	NA	NA	NA	NA	NA	NA	NA	NA	NA	NA
2039	chr8:91376374-91377046	672	20	ocean	CpG:48	582	-62588	intragenic	intron	Fto	-62850	Fto	Irx3	424609	0.855734	0.848567	0.291847	0.506088	0.323321	0.537505	0.36608	0.538102	0.852151	0.398967	0.430413	0.452091	0.117223	2602.23	-0.305963	-0.0822452	-0.223718	0	148.428	-1.13842	-0.952738	-0.185686	0.163108	Hypomethylation	Non-significant	Upregulation	NA	NA	NA	NA	NA	NA	0	0	0	0	0	0	0	0	0	0	0	0	chr16:53769321-53770057	736	3	FTO	-65136	FTO	56305	ocean	0	NA	intragenic	intron	FTO
2040	chr8:91521795-91522644	849	16	ocean	CpG:48	582	-208009	intragenic	intron	Fto	-208271	Fto	Irx3	279011	0.167314	0.266826	0.763335	0.634444	0.636409	0.760671	0.706031	0.792431	0.21707	0.69889	0.69854	0.749231	0	2602.23	-0.305963	-0.0822452	-0.223718	0	148.428	-1.13842	-0.952738	-0.185686	0.163108	Hypermethylation	Non-significant	Upregulation	NA	NA	NA	NA	NA	NA	normal_SRR5598972	1	1	123	0	1	tumor_GSM2640360,tumor_GSM2640363,normal_GSM2640354,tumor_GSM2640362,normal_GSM2640355,tumor_GSM2640359,tumor_GSM2640358,tumor_GSM2640361	8	14	691	6	2	NA	NA	NA	NA	NA	NA	NA	NA	NA	NA	NA	NA	NA
2041	chr8:94010496-94011290	794	12	shore	CpG:117	1301	356	intragenic	intron	Amfr	-196941	4930488L21Rik	Amfr	1351	0.199546	0.421862	0.638327	0.751978	0.630609	0.776204	0.654823	0.751973	0.310704	0.695153	0.703406	0.703398	0	8.14579	-2.35615	-0.255239	-2.10092	0.891671	4968.18	-0.667252	0.16105	-0.828302	0.805567	Hypermethylation	Upregulation	Non-significant	NA	NA	NA	NA	NA	NA	0	0	0	0	0	0	tumor_GSM2640360,tumor_GSM2640363,normal_GSM2640354,tumor_GSM2640362,normal_GSM2640355,tumor_GSM2640359,tumor_GSM2640358,tumor_GSM2640361	8	15	794	6	2	chr16:56422966-56423874	908	6	AC092140.1	-13646	AMFR	322	shore	908	NA	intragenic	intron	AMFR
2042	chr8:94035389-94035786	397	8	shore	CpG:49	494	835	intragenic	intron	Nudt21	-22749	Amfr	Nudt21	1254	0.391979	0.207073	0.834984	0.743563	0.739773	0.763864	0.684167	0.782443	0.299526	0.789274	0.751819	0.733305	0.114281	4968.18	-0.667252	0.16105	-0.828302	0.805567	2752.86	0.545911	0.0569128	0.488998	0	Hypermethylation	Non-significant	Non-significant	NA	NA	NA	NA	NA	NA	0	0	0	0	0	0	tumor_GSM2640358	1	1	376	1	0	chr16:56449549-56449983	434	4	NUDT21	-290	NUDT21	1350	shore	434	NA	intragenic	intron	NUDT21
2043	chr8:94184207-94184539	332	6	ocean	CpG:50	659	-4653	intergenic	NA	NA	-5119	Mt1	Nup93	30062	0.0384117	0.178571	0.621805	0.851832	0.526525	0.744552	0.465317	0.657713	0.108491	0.736819	0.635539	0.561515	0.279001	1877.27	1.2384	0.866126	0.372276	0	3404.27	0.349186	0.190257	0.158928	0	Hypermethylation	Downregulation	Non-significant	NA	NA	NA	NA	NA	NA	0	0	0	0	0	0	0	0	0	0	0	0	NA	NA	NA	NA	NA	NA	NA	NA	NA	NA	NA	NA	NA
2044	chr8:94913240-94913860	620	62	island|shore	CpG:84	702	0	intragenic	exon	Ccdc102a	-36928	Dok4	Ccdc102a	4239	0.521362	0.423734	0.899716	0.940056	0.925944	0.91323	0.933545	0.938591	0.472548	0.919886	0.919587	0.936068	0	313.368	1.52828	1.04212	0.486159	0	740.247	0.322565	0.608934	-0.286369	0	Hypermethylation	Downregulation	Non-significant	NA	NA	NA	MIMAT0003483:1	mmu-miR-696:1	NA	normal_SRR5598973	1	1	170	0	1	0	0	0	0	0	0	chr16:57528750-57529373	623	85	CCDC102A	-12168	CCDC102A	7199	island	623	CpG: 105	intragenic	intron	CCDC102A
2045	chr8:94976949-94978578	1629	45	ocean	CpG:77	751	-58704	intragenic	intron	Adgrg1	0	Adgrg1	Adgrg1	0	0.261072	0.401907	0.77697	0.771119	0.793577	0.763733	0.759921	0.732243	0.33149	0.774045	0.778655	0.746082	0.0631847	1275.73	-2.10077	1.14174	-3.24251	0.647884	1275.73	-2.10077	1.14174	-3.24251	0.647884	Hypermethylation	Upregulation	Upregulation	NA	NA	NA	NA	NA	Tcfcp2l1:1	normal_SRR5598972,tumor_SRR5598977,normal_SRR5598973	3	3	524	1	2	tumor_GSM2640360,tumor_GSM2640363,normal_GSM2640354,tumor_GSM2640362,normal_GSM2640355,tumor_GSM2640359,tumor_GSM2640361	7	10	1023	5	2	chr16:57619625-57621372	1747	43	ADGRG1	0	ADGRG1	0	ocean	0	NA	intragenic	intron	ADGRG1
2046	chr8:95000094-95000298	204	6	ocean	CpG:23	272	80580	intragenic	intron	Adgrg1	-15696	Adgrg1	Adgrg3	17394	0.179314	0.51906	0.820741	0.854825	0.712895	0.922802	0.700423	0.898155	0.349187	0.837783	0.817848	0.799289	0.0787847	1275.73	-2.10077	1.14174	-3.24251	0.647884	46.3891	-1.71923	-3.47856	1.75933	0	Hypermethylation	Upregulation	Upregulation	NA	NA	NA	NA	NA	NA	0	0	0	0	0	0	tumor_GSM2640360,tumor_GSM2640363,normal_GSM2640354,tumor_GSM2640362,normal_GSM2640355,tumor_GSM2640359,tumor_GSM2640358,tumor_GSM2640361	8	13	204	6	2	chr16:57647275-57647470	195	3	ADGRG1	0	ADGRG1	0	ocean	0	NA	intragenic	intron	ADGRG1
2047	chr8:104630460-104630852	392	26	island|shore	CpG:36	375	0	intragenic	intron	Rrad	-6064	Cdh16	Rrad	470	0.274789	0.367712	0.689642	0.815301	0.64697	0.846291	0.7482	0.882171	0.321251	0.752472	0.74663	0.815186	0	4.7412	-2.80837	-1.39432	-1.41405	0.503514	178.2	-0.452689	-1.0414	0.588712	0	Hypermethylation	Upregulation	Non-significant	NA	NA	NA	NA	NA	NA	0	0	0	0	0	0	tumor_GSM2640360,tumor_GSM2640363,normal_GSM2640354,tumor_GSM2640362,normal_GSM2640355,tumor_GSM2640359,tumor_GSM2640361	7	7	114	5	2	chr16:66924708-66925115	407	40	RRAD	0	RRAD	0	ocean	0	NA	intragenic	intron	RRAD
2048	chr8:105172448-105172657	209	9	shore	CpG:116	1005	-676	intragenic	intron	Cbfb	-1775	Cbfb	D230025D16Rik	52531	0.314501	0.135667	0.655809	0.748413	0.570941	0.706987	0.584061	0.748477	0.225084	0.702111	0.638964	0.666269	0.0751365	3031.58	0.562382	-0.0604369	0.622818	0	815.766	-0.256599	-0.0940358	-0.162563	0	Hypermethylation	Non-significant	Non-significant	NA	NA	NA	NA	NA	NA	0	0	0	0	0	0	tumor_GSM2640360,tumor_GSM2640363,normal_GSM2640354,tumor_GSM2640362,normal_GSM2640355,tumor_GSM2640359,tumor_GSM2640358,tumor_GSM2640361	8	11	76	6	2	NA	NA	NA	NA	NA	NA	NA	NA	NA	NA	NA	NA	NA
2049	chr8:105305406-105306641	1235	33	ocean	CpG:37	430	-7426	intragenic	intron	Elmo3	0	Elmo3	Elmo3	0	0.0614217	0.135597	0.414913	0.636447	0.281828	0.682074	0.382575	0.795572	0.0985095	0.52568	0.481951	0.589074	0	210.479	-0.803915	-0.385321	-0.418594	0.520695	210.479	-0.803915	-0.385321	-0.418594	0.520695	Hypermethylation	Non-significant	Non-significant	NA	NA	NA	NA	NA	NA	tumor_SRR5598976,normal_SRR5598973,tumor_SRR5598978,normal_SRR5598972,tumor_SRR5598977	5	6	687	3	2	tumor_GSM2640360,tumor_GSM2640363,normal_GSM2640354,tumor_GSM2640362,normal_GSM2640355,tumor_GSM2640359,tumor_GSM2640361,tumor_GSM2640358	8	15	1083	6	2	chr16:67198957-67200237	1280	83	ELMO3	0	ELMO3	0	ocean	0	NA	intragenic	intron	ELMO3
2050	chr8:105339805-105340682	877	9	ocean	CpG:50	615	6869	intragenic	intron	Fhod1	-13442	Tmem208	Fhod1	7289	0.0853507	0.365324	0.748304	0.833008	0.69294	0.746715	0.66812	0.640788	0.225337	0.790656	0.719828	0.654454	0.24093	1051.98	-0.428236	0.225449	-0.653685	0	2008.9	0.165357	-0.337208	0.502565	0	Hypermethylation	Non-significant	Non-significant	NA	NA	NA	NA	NA	NA	normal_SRR5598972,normal_SRR5598973	2	2	200	0	2	tumor_GSM2640360,tumor_GSM2640363,tumor_GSM2640362,normal_GSM2640354,normal_GSM2640355,tumor_GSM2640359,tumor_GSM2640361,tumor_GSM2640358	8	13	432	6	2	chr16:67240692-67241441	749	5	SLC9A5	-3009	SLC9A5	5475	shelf	700	NA	intragenic	intron	SLC9A5|FHOD1
2051	chr8:105344390-105344960	570	9	shelf	CpG:50	615	2591	intragenic	intron	Fhod1	-18027	Tmem208	Fhod1	3011	0.566741	0.132128	0.862187	0.858644	0.873975	0.873117	0.891789	0.75791	0.349434	0.860415	0.873546	0.824849	0.0696031	1051.98	-0.428236	0.225449	-0.653685	0	2008.9	0.165357	-0.337208	0.502565	0	Hypermethylation	Non-significant	Non-significant	NA	NA	NA	NA	NA	NA	0	0	0	0	0	0	tumor_GSM2640360,tumor_GSM2640363,normal_GSM2640354,tumor_GSM2640362,normal_GSM2640355,tumor_GSM2640359,tumor_GSM2640358,tumor_GSM2640361	8	9	570	6	2	NA	NA	NA	NA	NA	NA	NA	NA	NA	NA	NA	NA	NA
2052	chr8:106279620-106280538	918	12	ocean	CpG:41	337	56053	intragenic	intron	Smpd3	-68567	Prmt7	4930506A18Rik	1691	0.1269	0.350253	0.876291	0.749211	0.871212	0.62847	0.828447	0.5928	0.238576	0.812751	0.749841	0.710624	0.177868	1855.59	0.419795	0.178139	0.241656	0	NA	NA	NA	NA	NA	Hypermethylation	Non-significant	Non-significant	NA	NA	NA	NA	NA	NA	normal_SRR5598972	1	1	261	0	1	tumor_GSM2640360,tumor_GSM2640363,normal_GSM2640354,tumor_GSM2640362,normal_GSM2640355,tumor_GSM2640359,tumor_GSM2640358,tumor_GSM2640361	8	22	845	6	2	chr16:68385064-68385972	908	10	SMPD3	-12806	SMPD3	62471	ocean	0	NA	intragenic	intron	SMPD3
2053	chr8:106507633-106508422	789	39	island|shore|shore	CpG:20	224	0	intergenic	NA	NA	-92295	Zfp90	Cdh3	2430	0.345192	0.322245	0.858115	0.895551	0.836896	0.831776	0.857069	0.864885	0.333718	0.876833	0.834336	0.860977	0.0291953	900.411	-0.160473	-0.095256	-0.0652167	0	3064.56	-1.54745	1.3397	-2.88715	0.535977	Hypermethylation	Non-significant	Upregulation	NA	NA	NA	NA	NA	NA	0	0	0	0	0	0	0	0	0	0	0	0	chr16:68642497-68643224	727	52	CDH3	-6308	CDH3	1770	ocean	0	NA	intragenic	intron	CDH3
2054	chr8:106623208-106623856	648	7	ocean	CpG:63	731	-19185	intragenic	intron	Cdh1	-19859	Cdh1	Tango6	59212	0.0802865	0.0814869	0.758869	0.72705	0.688541	0.674053	0.712901	0.74547	0.0808867	0.74296	0.681297	0.729186	0.0208043	3995.05	6.51113	3.64611	2.86503	0.44002	771.648	0.633994	0.29841	0.335584	0	Hypermethylation	Downregulation	Non-significant	NA	NA	NA	NA	NA	NA	0	0	0	0	0	0	tumor_GSM2640360,tumor_GSM2640363,normal_GSM2640354,tumor_GSM2640362,normal_GSM2640355,tumor_GSM2640359,tumor_GSM2640361	7	15	217	5	2	chr16:68764982-68765701	719	14	CDH1	0	CDH1	0	ocean	0	NA	intragenic	intron	CDH1
2055	chr8:106818507-106819511	1004	22	ocean	CpG:49	404	51123	intragenic	intron	Tango6	-135440	Tango6	Has3	50731	0.318245	0.54486	0.784765	0.900017	0.805281	0.870543	0.831714	0.900931	0.431553	0.842391	0.837912	0.866322	0	771.648	0.633994	0.29841	0.335584	0	169.408	0.339973	0.718776	-0.378802	0	Hypermethylation	Non-significant	Non-significant	NA	NA	NA	NA	NA	NA	normal_SRR5598972,tumor_SRR5598978,normal_SRR5598973	3	3	347	1	2	tumor_GSM2640360,tumor_GSM2640363,normal_GSM2640354,tumor_GSM2640362,normal_GSM2640355,tumor_GSM2640358,tumor_GSM2640361,tumor_GSM2640359	8	14	851	6	2	chr16:69040359-69041793	1434	20	RPS2P45	-6373	HAS3	63861	ocean	0	NA	intragenic	intron	TANGO6
2056	chr8:106819823-106820453	630	7	ocean	CpG:49	404	50181	intragenic	intron	Tango6	-136756	Tango6	Has3	49789	0.388822	0.404385	0.820122	0.817327	0.804649	0.768881	0.743659	0.749044	0.396604	0.818725	0.786765	0.746352	0.17145	771.648	0.633994	0.29841	0.335584	0	169.408	0.339973	0.718776	-0.378802	0	Hypermethylation	Non-significant	Non-significant	NA	NA	NA	NA	NA	NA	normal_SRR5598972	1	1	64	0	1	tumor_GSM2640363,normal_GSM2640354,tumor_GSM2640362,tumor_GSM2640358,tumor_GSM2640361	5	5	356	4	1	NA	NA	NA	NA	NA	NA	NA	NA	NA	NA	NA	NA	NA
2057	chr8:106870143-106870369	226	8	shore	CpG:49	404	265	intergenic	NA	NA	0	Has3	Has3	0	0.174533	0.260648	0.462418	0.814828	0.481021	0.895567	0.594461	0.836197	0.217591	0.638623	0.688294	0.715329	0	169.408	0.339973	0.718776	-0.378802	0	169.408	0.339973	0.718776	-0.378802	0	Hypermethylation	Non-significant	Non-significant	NA	NA	NA	NA	NA	NA	0	0	0	0	0	0	0	0	0	0	0	0	chr16:69105496-69105731	235	8	HAS3	0	HAS3	0	shore	229	NA	intragenic	intron	HAS3
2058	chr8:106888679-106889030	351	5	shelf	CpG:77	902	3979	intragenic	intron	Chtf8	-17844	Has3	Chtf8	4564	0.260988	0.4051	0.952146	0.799737	0.862802	0.686884	0.789549	0.550096	0.333044	0.875942	0.774843	0.669823	0.379665	169.408	0.339973	0.718776	-0.378802	0	5320.54	0.322544	0.0367348	0.285809	0	Hypermethylation	Non-significant	Non-significant	NA	NA	NA	NA	NA	NA	normal_SRR5598972,tumor_SRR5598977,normal_SRR5598973	3	3	117	1	2	tumor_GSM2640360,tumor_GSM2640363,tumor_GSM2640362,tumor_GSM2640359,tumor_GSM2640358,tumor_GSM2640361	6	6	226	6	0	chr16:69125533-69125856	323	0	CHTF8	-4041	UTP4	5436	ocean	0	NA	intragenic	intron	DERPC|CHTF8
2059	chr8:106889981-106890691	710	6	shelf	CpG:77	902	2318	intragenic	intron	Chtf8	-19146	Has3	Chtf8	2903	0.43487	0.353921	0.675893	0.79279	0.691739	0.746295	0.663371	0.790271	0.394396	0.734342	0.719017	0.726821	0.022124	169.408	0.339973	0.718776	-0.378802	0	5320.54	0.322544	0.0367348	0.285809	0	Hypermethylation	Non-significant	Non-significant	NA	NA	NA	NA	NA	NA	0	0	0	0	0	0	tumor_GSM2640363,tumor_GSM2640362,normal_GSM2640354,tumor_GSM2640358,tumor_GSM2640361	5	6	395	4	1	chr16:69126609-69127449	840	15	CHTF8	-5117	UTP4	3843	ocean	0	NA	intragenic	intron	DERPC|CHTF8
2060	chr8:107114454-107115312	858	25	ocean	CpG:72	646	-17858	intergenic	NA	NA	-17909	Terf2	Cyb5b	35349	0.00766753	0.0427552	0.272394	0.754666	0.0957958	0.506197	0.0913195	0.334842	0.0252113	0.51353	0.300996	0.213081	0.615274	1477.14	0.0232149	-0.137929	0.161144	0	9655.76	0.604334	0.241934	0.3624	0	Hypermethylation	Non-significant	Non-significant	NA	NA	NA	NA	NA	NA	0	0	0	0	0	0	tumor_GSM2640362,tumor_GSM2640363	2	2	187	2	0	chr16:69394041-69395033	992	11	TERF2	-8034	TERF2	13539	ocean	0	NA	intragenic	intron	TERF2
2061	chr8:108387196-108388296	1100	28	ocean	CpG:21	264	-211766	intergenic	NA	NA	-798714	Psmd7	Lncbate1	196382	0.157156	0.155358	0.744282	0.622385	0.705804	0.622111	0.740508	0.626968	0.156257	0.683333	0.663958	0.683738	0	4344.86	0.433875	0.416418	0.0174569	0	NA	NA	NA	NA	NA	Hypermethylation	Non-significant	Non-significant	NA	NA	NA	NA	NA	NA	normal_SRR5598972	1	1	121	0	1	tumor_GSM2640360,tumor_GSM2640363,normal_GSM2640354,tumor_GSM2640362,normal_GSM2640355,tumor_GSM2640361,tumor_GSM2640358	7	7	629	5	2	chr16:73402893-73403984	1091	27	LINC01568	-1499	LINC01568	13945	ocean	0	NA	intragenic	intron	LINC01568|ZFHX3
2062	chr8:108755328-108755580	252	6	ocean	CpG:37	488	36684	intragenic	intron	Zfhx3	-40685	Zfhx3	Mir3108	181280	0.0182195	0.141086	0.786668	0.164335	0.37929	0.00487805	0.143622	0	0.0796525	0.475501	0.192084	0.0718109	1	2558.73	-0.723268	-1.07926	0.355988	0	0.644947	1.31217	1.42949	-0.117318	0	Hypermethylation	Non-significant	Downregulation	NA	NA	NA	NA	NA	NA	normal_SRR5598972,normal_SRR5598973	2	2	174	0	2	tumor_GSM2640360,tumor_GSM2640363,normal_GSM2640354,tumor_GSM2640362,normal_GSM2640355,tumor_GSM2640359,tumor_GSM2640361	7	12	252	5	2	chr16:73000562-73000780	218	6	AC132068.1	-26730	AC002044.3	5362	ocean	0	NA	intragenic	intron	ZFHX3
2063	chr8:109780291-109780730	439	6	shore	CpG:90	837	-933	intragenic	intron	Ap1g1	-1709	Ap1g1	Snord71	58582	0.0839764	0.299338	0.614677	0.779851	0.603531	0.770445	0.608412	0.772561	0.191657	0.697264	0.686988	0.690486	0.0134051	4753.97	-0.0764822	-0.0652847	-0.0111975	0	9.94898	-0.921549	-0.704931	-0.216619	0.235059	Hypermethylation	Non-significant	Non-significant	NA	NA	NA	NA	NA	NA	0	0	0	0	0	0	tumor_GSM2640360,tumor_GSM2640363,normal_GSM2640354,tumor_GSM2640362,normal_GSM2640355,tumor_GSM2640359,tumor_GSM2640361,tumor_GSM2640358	8	15	351	6	2	NA	NA	NA	NA	NA	NA	NA	NA	NA	NA	NA	NA	NA
2064	chr8:111642110-111642326	216	5	shore	CpG:67	605	1046	intergenic	NA	NA	-11788	Ldhd	Zfp1	1117	0.147326	0.259311	0.539806	0.848201	0.382707	0.766608	0.572376	0.75152	0.203319	0.694003	0.574658	0.661948	0.065328	196.204	1.38516	1.26642	0.118745	0	561.889	-0.294635	-0.27857	-0.0160646	0	Hypermethylation	Downregulation	Non-significant	NA	NA	NA	NA	NA	NA	0	0	0	0	0	0	tumor_GSM2640359,tumor_GSM2640358,tumor_GSM2640361,tumor_GSM2640360	4	4	216	4	0	NA	NA	NA	NA	NA	NA	NA	NA	NA	NA	NA	NA	NA
2065	chr8:115770928-115772376	1448	20	ocean	CpG:17	238	-62656	intergenic	NA	NA	-64034	Maf	Dynlrb2	732639	0.178942	0.119011	0.753583	0.395594	0.425426	0.268404	0.298237	0.248887	0.148977	0.574588	0.346915	0.273562	0.707279	1120.07	-2.21088	-1.32846	-0.882422	0.399126	0.293166	0.0946717	1.5086	-1.41393	0	Hypermethylation	Upregulation	Non-significant	NA	NA	NA	NA	NA	NA	tumor_SRR5598976,normal_SRR5598973,tumor_SRR5598978,normal_SRR5598972,tumor_SRR5598977	5	7	624	3	2	tumor_GSM2640360,tumor_GSM2640363,normal_GSM2640354,tumor_GSM2640362,normal_GSM2640355,tumor_GSM2640359,tumor_GSM2640358,tumor_GSM2640361	8	25	1260	6	2	chr16:79658152-79659710	1558	35	AC009159.1	-38683	LINC01229	16339	ocean	0	NA	intergenic	NA	NA
2066	chr8:117278769-117279027	258	16	ocean	CpG:114	1029	-120121	intragenic	intron	Cmip	-21751	Cmip	Cmip	70143	0.275032	0.599293	0.91312	0.925477	0.847787	0.921286	0.88873	0.892436	0.437162	0.919298	0.884537	0.890583	0.0595574	1208.54	1.03922	0.711082	0.328134	0	1208.54	1.03922	0.711082	0.328134	0	Hypermethylation	Downregulation	Downregulation	NA	NA	NA	NA	NA	NA	0	0	0	0	0	0	0	0	0	0	0	0	NA	NA	NA	NA	NA	NA	NA	NA	NA	NA	NA	NA	NA
2067	chr8:117281852-117284857	3005	56	ocean	CpG:114	1029	-123204	intragenic	intron	Cmip	-24834	Cmip	Cmip	64313	0.253091	0.330414	0.808463	0.744023	0.722649	0.747172	0.716397	0.735333	0.291752	0.776243	0.73491	0.725865	0.103981	1208.54	1.03922	0.711082	0.328134	0	1208.54	1.03922	0.711082	0.328134	0	Hypermethylation	Downregulation	Downregulation	NA	NA	NA	NA	NA	ETS1:1,USF2:1,IRF4:1,ELF1:1,NRF1:3,BHLHE40:2	normal_SRR5598972,normal_SRR5598973	2	2	157	0	2	tumor_GSM2640360,tumor_GSM2640363,normal_GSM2640354,tumor_GSM2640362,normal_GSM2640355,tumor_GSM2640359,tumor_GSM2640361,tumor_GSM2640358	8	15	1422	6	2	chr16:81469831-81474446	4615	80	AC092139.2	-4972	PPIAP51	2074	ocean	0	NA	intragenic	intron	CMIP
2068	chr8:117372020-117372653	633	17	ocean	CpG:26	342	63906	intragenic	intron	Cmip	-22851	Cmip	Mir7077	80370	0.204986	0.103881	0.808695	0.617088	0.691183	0.503579	0.66549	0.297978	0.154433	0.712892	0.597381	0.481734	0.413921	1208.54	1.03922	0.711082	0.328134	0	NA	NA	NA	NA	NA	Hypermethylation	Downregulation	Non-significant	NA	NA	NA	NA	NA	NA	0	0	0	0	0	0	tumor_GSM2640360,tumor_GSM2640363,normal_GSM2640354,tumor_GSM2640362,normal_GSM2640355,tumor_GSM2640359,tumor_GSM2640358,tumor_GSM2640361	8	8	125	6	2	NA	NA	NA	NA	NA	NA	NA	NA	NA	NA	NA	NA	NA
2069	chr8:120376620-120378759	2139	47	ocean	CpG:23	252	20832	intergenic	NA	NA	-148390	A330074K22Rik	Gse1	110107	0.777048	0.602964	0.119361	0.205301	0.112618	0.156065	0.163203	0.137421	0.690006	0.162331	0.134341	0.150312	0	124.533	-2.18079	-1.47527	-0.705516	0.323514	2828.8	-0.944149	0.207322	-1.15147	0.81995	Hypomethylation	Upregulation	Non-significant	NA	NA	NA	NA	NA	NA	0	0	0	0	0	0	tumor_GSM2640360,tumor_GSM2640361	2	2	231	2	0	chr16:85389773-85391515	1742	51	GSE1	-32310	AC133540.1	98299	ocean	0	NA	intragenic	intron	GSE1
2070	chr8:122585006-122586540	1534	36	ocean	CpG:51	517	-8012	intragenic	intron	Galns	-8099	Aprt	Galns	24948	0.328582	0.211939	0.804531	0.584515	0.700424	0.512787	0.595895	0.38436	0.270261	0.694523	0.606606	0.490128	0.481766	3779.97	0.673311	0.605765	0.0675458	0	830.628	0.254915	0.379617	-0.124702	0	Hypermethylation	Non-significant	Non-significant	NA	NA	NA	NA	NA	NA	normal_SRR5598972,normal_SRR5598973	2	2	297	0	2	tumor_GSM2640360,tumor_GSM2640363,normal_GSM2640354,tumor_GSM2640362,normal_GSM2640355,tumor_GSM2640359,tumor_GSM2640358,tumor_GSM2640361	8	12	1534	6	2	NA	NA	NA	NA	NA	NA	NA	NA	NA	NA	NA	NA	NA
2071	chr8:123340779-123342007	1228	31	ocean	CpG:47	516	-7625	intragenic	intron	Spire2	-8067	Spire2	Tcf25	31704	0.25173	0.268945	0.790443	0.788981	0.699446	0.778731	0.714872	0.82844	0.260338	0.789712	0.739088	0.771656	0.0341093	422.383	3.05668	1.37556	1.68112	0.549984	10791.4	-0.447187	-0.0514697	-0.395717	0	Hypermethylation	Downregulation	Non-significant	NA	NA	NA	NA	NA	USF1:2,E2F1:1	tumor_SRR5598976,normal_SRR5598973,tumor_SRR5598978,normal_SRR5598972,tumor_SRR5598977	5	5	578	3	2	tumor_GSM2640360,tumor_GSM2640363,normal_GSM2640354,tumor_GSM2640362,normal_GSM2640355,tumor_GSM2640359,tumor_GSM2640361	7	16	1191	5	2	NA	NA	NA	NA	NA	NA	NA	NA	NA	NA	NA	NA	NA
2072	chr8:124316032-124318476	2444	36	ocean	CpG:111	1310	-83547	intragenic	intron	Galnt2	-84639	Galnt2	Pgbd5	115461	0.803308	0.81479	0.404745	0.235019	0.393972	0.514378	0.452542	0.548491	0.809049	0.319882	0.454175	0.500516	0.369268	2792.22	-0.229616	0.426194	-0.655809	0	50.2087	0.475423	-1.35926	1.83469	0	Hypomethylation	Non-significant	Non-significant	NA	NA	NA	NA	NA	NA	0	0	0	0	0	0	tumor_GSM2640358,tumor_GSM2640363	2	3	648	2	0	chr1:230223855-230225448	1593	20	GALNT2	-156596	GALNT2	29911	ocean	0	NA	intragenic	intron	GALNT2
2073	chr8:124661535-124662154	619	15	shore	CpG:80	826	651	intragenic	intron	2310022B05Rik	-85425	Capn9	2310022B05Rik	1216	0.87068	0.276125	0.142694	0.117094	0.116526	0.112633	0.141062	0.0918425	0.573403	0.129894	0.114579	0.116452	0	24.575	-5.31529	-4.11982	-1.19547	0.224911	3269.08	-1.7283	-0.489717	-1.23858	0.716648	Hypomethylation	Upregulation	Upregulation	NA	NA	NA	NA	NA	NA	0	0	0	0	0	0	tumor_GSM2640360,tumor_GSM2640363,normal_GSM2640354,tumor_GSM2640362,normal_GSM2640355,tumor_GSM2640359,tumor_GSM2640358,tumor_GSM2640361	8	8	173	6	2	chr1:230866431-230867080	649	7	C1orf198	-10297	AL118511.1	1180	shore	649	NA	intragenic	intron	C1orf198
2074	chr8:124896226-124896501	275	21	island|shore	CpG:17	205	0	intragenic	exon	Exoc8	-33194	Gnpat	Exoc8	1205	0.145006	0.259506	0.562109	0.830666	0.596091	0.861307	0.6255	0.891384	0.202256	0.696387	0.728699	0.758442	0	3225.35	-0.324368	-0.128775	-0.195593	0	771.711	0.368483	0.568393	-0.19991	0	Hypermethylation	Non-significant	Non-significant	NA	NA	NA	NA	NA	CTCF:1	0	0	0	0	0	0	tumor_GSM2640360,tumor_GSM2640363,tumor_GSM2640362,normal_GSM2640354,tumor_GSM2640361	5	5	275	4	1	chr1:231336318-231336593	275	14	RNA5SP80	-54794	SPRTN	512	shore	275	NA	intragenic	exon	EXOC8
2075	chr8:124950284-124950550	266	9	shore	CpG:118	1557	-587	intergenic	NA	NA	-1030	Egln1	Tsnax	62447	0.0441819	0.12787	0.299505	0.800271	0.395979	0.776885	0.388894	0.764917	0.0860257	0.549888	0.586432	0.576906	0	1317.49	0.433835	0.3805	0.053335	0	2508.39	-0.109722	0.288171	-0.397893	0	Hypermethylation	Non-significant	Non-significant	NA	NA	NA	NA	NA	NA	0	0	0	0	0	0	tumor_GSM2640360,tumor_GSM2640363,normal_GSM2640354,tumor_GSM2640362,normal_GSM2640355,tumor_GSM2640359,tumor_GSM2640361,tumor_GSM2640358	8	8	92	6	2	NA	NA	NA	NA	NA	NA	NA	NA	NA	NA	NA	NA	NA
2076	chr8:125337249-125337764	515	11	ocean	CpG:140	1231	231460	intergenic	NA	NA	-283055	Disc1	Sipa1l2	154947	0.163986	0.15387	0.578117	0.751231	0.33134	0.669614	0.215303	0.599406	0.158928	0.664674	0.500477	0.407354	0.508793	31.8242	-0.505399	-1.2079	0.702497	0	1740.26	0.0232423	-0.705181	0.728423	0	Hypermethylation	Non-significant	Non-significant	NA	NA	NA	NA	NA	NA	0	0	0	0	0	0	0	0	0	0	0	0	NA	NA	NA	NA	NA	NA	NA	NA	NA	NA	NA	NA	NA
2077	chr8:125618708-125619970	1262	28	ocean	CpG:140	1231	-48255	intergenic	NA	NA	-34071	4930567H12Rik	Map10	49848	0.121788	0.1502	0.68243	0.549025	0.549805	0.51139	0.485188	0.443931	0.135994	0.615728	0.530598	0.46456	0.315108	0.701872	2.387	-0.137742	2.52474	0.945443	1.14419	2.51005	3.89521	-1.38516	0	Hypermethylation	Downregulation	Downregulation	NA	NA	NA	NA	NA	NA	normal_SRR5598972,tumor_SRR5598977,normal_SRR5598973	3	6	626	1	2	tumor_GSM2640360,tumor_GSM2640363,normal_GSM2640354,tumor_GSM2640362,normal_GSM2640355,tumor_GSM2640359,tumor_GSM2640358,tumor_GSM2640361	8	23	1132	6	2	NA	NA	NA	NA	NA	NA	NA	NA	NA	NA	NA	NA	NA
2078	chr8:125963593-125964205	612	20	ocean	CpG:73	826	30896	intergenic	NA	NA	-53144	Map3k21	Kcnk1	30897	0.0890762	0.378429	0.789346	0.629368	0.765721	0.643227	0.791555	0.622866	0.233753	0.709357	0.704474	0.70721	0.00451411	16.8611	1.65317	-0.0191032	1.67227	0	405.741	-0.563368	3.90045	-4.46382	0.126208	Hypermethylation	Downregulation	Non-significant	NA	NA	NA	NA	NA	NA	0	0	0	0	0	0	0	0	0	0	0	0	chr1:233523134-233523743	609	5	RNU4-77P	-74353	AL360006.1	19891	ocean	0	NA	intergenic	NA	NA
2079	chr8:126584802-126585976	1174	19	shore	CpG:33	260	-466	intergenic	NA	NA	-109737	Tarbp1	Irf2bp2	7461	0.189583	0.119977	0.648343	0.754561	0.649261	0.754934	0.643341	0.737372	0.15478	0.701452	0.702098	0.690356	0.0202979	1575.28	0.736133	0.337781	0.398353	0	2820.09	1.05295	0.0270933	1.02585	0	Hypermethylation	Non-significant	Downregulation	NA	NA	NA	NA	NA	NRF1:1,BHLHE40:1,MEF2A:1	normal_SRR5598972,normal_SRR5598973	2	2	70	0	2	tumor_GSM2640358,normal_GSM2640354,tumor_GSM2640361	3	4	645	2	1	chr1:234600696-234601808	1112	12	AL161640.1	-7421	AL160408.2	5201	shore|shelf	1112|1092	NA	intergenic	NA	NA
2080	chr8:126586452-126587478	1026	13	shelf	CpG:33	260	-2116	intergenic	NA	NA	-111387	Tarbp1	Irf2bp2	5959	0.152968	0.201152	0.853561	0.887282	0.78189	0.885728	0.802527	0.87455	0.17706	0.870421	0.833809	0.838539	0.0459828	1575.28	0.736133	0.337781	0.398353	0	2820.09	1.05295	0.0270933	1.02585	0	Hypermethylation	Non-significant	Downregulation	NA	NA	NA	NA	NA	NA	0	0	0	0	0	0	tumor_GSM2640358	1	1	30	1	0	chr1:234602148-234603288	1140	8	AL161640.1	-8873	AL160408.2	3721	shelf	914	NA	intergenic	NA	NA
2081	chr8:126587873-126588480	607	10	shelf	CpG:33	260	-3537	intergenic	NA	NA	-112808	Tarbp1	Irf2bp2	4957	0.0147886	0.032	0.473222	0.738904	0.395357	0.788402	0.496901	0.823562	0.0233943	0.606063	0.59188	0.660231	0	1575.28	0.736133	0.337781	0.398353	0	2820.09	1.05295	0.0270933	1.02585	0	Hypermethylation	Non-significant	Downregulation	NA	NA	NA	MIMAT0000160:1,MIMAT0000514:1,MIMAT0000128:1,MIMAT0000515:1,MIMAT0004528:1,MIMAT0004899:1,MIMAT0000652:1,MIMAT0000248:1,MIMAT0000130:1,MIMAT0000539:1,MIMAT0000165:1	mmu-miR-25-3p:1,mmu-miR-30c-5p:1,mmu-miR-155-5p:1,mmu-miR-30d-5p:1,mmu-miR-92a-3p:1,mmu-miR-125a-3p:1,mmu-miR-150-5p:1,mmu-miR-30b-5p:1,mmu-miR-30e-5p:1,mmu-miR-30a-5p:1,mmu-miR-92b-3p:1	NA	0	0	0	0	0	0	0	0	0	0	0	0	chr1:234603791-234604460	669	6	AL161640.1	-10516	AL160408.2	2549	shelf	583	NA	intragenic	intron	IRF2BP2
2082	chr8:126613257-126616486	3229	39	ocean	CpG:267	2586	-18304	intergenic	NA	NA	-19821	Irf2bp2	Tomm20	329436	0.115216	0.143455	0.701864	0.550067	0.480427	0.362564	0.425838	0.333735	0.129336	0.625966	0.421495	0.379787	0.495699	2820.09	1.05295	0.0270933	1.02585	0	7670.92	0.372862	0.150487	0.222375	0	Hypermethylation	Downregulation	Non-significant	NA	NA	NA	NA	NA	ELF1:1,BHLHE40:1	tumor_SRR5598976,normal_SRR5598973,tumor_SRR5598978,normal_SRR5598972,tumor_SRR5598977	5	13	1125	3	2	tumor_GSM2640360,tumor_GSM2640363,normal_GSM2640354,tumor_GSM2640362,normal_GSM2640355,tumor_GSM2640359,tumor_GSM2640361,tumor_GSM2640358	8	22	2266	6	2	chr1:234657278-234660318	3040	43	AL160408.4	0	AL160408.4	0	ocean	0	NA	intragenic	intron	AL160408.4|AL160408.1
2083	chr8:126661961-126663091	1130	17	ocean	CpG:267	2586	-67008	intergenic	NA	NA	-68525	Irf2bp2	Tomm20	282831	0.352098	0.242881	0.643787	0.768532	0.630825	0.718939	0.585625	0.647476	0.297489	0.706159	0.674882	0.616551	0.219269	2820.09	1.05295	0.0270933	1.02585	0	7670.92	0.372862	0.150487	0.222375	0	Hypermethylation	Downregulation	Non-significant	NA	NA	NA	NA	NA	NA	0	0	0	0	0	0	tumor_GSM2640360,tumor_GSM2640363,normal_GSM2640354,tumor_GSM2640362,normal_GSM2640355,tumor_GSM2640359,tumor_GSM2640358,tumor_GSM2640361	8	10	252	6	2	chr1:234720139-234721354	1215	23	AL160408.6	-10756	LINC01132	2689	ocean	0	NA	intragenic	intron	AL160408.6
2084	chr8:126827992-126828926	934	10	ocean	CpG:70	492	116603	intergenic	NA	NA	-234556	Irf2bp2	Tomm20	116996	0.0115813	0.147442	0.86027	0.854034	0.722287	0.60631	0.663303	0.537076	0.0795115	0.857152	0.664299	0.60019	0.330438	2820.09	1.05295	0.0270933	1.02585	0	7670.92	0.372862	0.150487	0.222375	0	Hypermethylation	Downregulation	Non-significant	VISTA Enhancers	Enhancer	1464	NA	NA	NA	normal_SRR5598972,tumor_SRR5598977,normal_SRR5598973	3	3	168	1	2	tumor_GSM2640360,tumor_GSM2640363,normal_GSM2640354,tumor_GSM2640362,normal_GSM2640355,tumor_GSM2640359,tumor_GSM2640358,tumor_GSM2640361	8	12	560	6	2	NA	NA	NA	NA	NA	NA	NA	NA	NA	NA	NA	NA	NA
2085	chr8:127065421-127065957	536	7	shore	CpG:160	1490	-374	intragenic	intron	Pard3	-1366	Pard3	Pard3	233655	0.0950609	0.193419	0.472804	0.791538	0.379468	0.750977	0.355893	0.692564	0.14424	0.632171	0.565223	0.524228	0.221225	1510.18	0.351805	0.0986532	0.253151	0	1510.18	0.351805	0.0986532	0.253151	0	Hypermethylation	Non-significant	Non-significant	NA	NA	NA	NA	NA	NA	0	0	0	0	0	0	tumor_GSM2640360,tumor_GSM2640363,normal_GSM2640354,tumor_GSM2640362,normal_GSM2640355,tumor_GSM2640359,tumor_GSM2640358,tumor_GSM2640361	8	8	536	6	2	chr10:34813229-34813762	533	7	RPS12P16	-137188	PARD3	1535	shore	533	NA	intragenic	intron	PARD3
2086	chr8:128684677-128684876	199	7	shore	CpG:120	1070	445	intergenic	NA	NA	-325437	Mir1903	Itgb1	778	0.0544614	0.05242	0.31717	0.684168	0.175806	0.565356	0.229602	0.531869	0.0534407	0.500669	0.370581	0.380735	0.268171	NA	NA	NA	NA	NA	26503.8	-0.512307	0.0745222	-0.586829	0.873009	Hypermethylation	Non-significant	Non-significant	NA	NA	NA	NA	NA	NA	0	0	0	0	0	0	tumor_GSM2640360,tumor_GSM2640363,normal_GSM2640354,tumor_GSM2640362,normal_GSM2640355,tumor_GSM2640359,tumor_GSM2640358,tumor_GSM2640361	8	9	199	6	2	chr10:32959541-32959781	240	3	ITGB1-DT	-682	ITGB1	723	shore	240	NA	intragenic	intron	ITGB1|ITGB1-DT
2087	chr8:128688747-128689106	359	4	shelf	CpG:120	1070	-2358	intragenic	intron	Itgb1	-3094	Itgb1	Ccdc7a	376387	0.280168	0.247474	0.804348	0.868086	0.847222	0.822042	0.863387	0.866162	0.263821	0.836217	0.834632	0.864775	0	26503.8	-0.512307	0.0745222	-0.586829	0.873009	7.57007	0.144396	0.474927	-0.330532	0	Hypermethylation	Non-significant	Non-significant	NA	NA	NA	NA	NA	GATA1:2	0	0	0	0	0	0	tumor_GSM2640358	1	1	198	1	0	chr10:32954789-32955011	222	4	AK3P5	-10308	ITGB1	653	shelf	222	NA	intragenic	intron	ITGB1
2088	chr8:128689485-128690060	575	8	shelf	CpG:120	1070	-3096	intragenic	intron	Itgb1	-3832	Itgb1	Ccdc7a	375433	0.594134	0.567345	0.878708	0.898833	0.943141	0.893383	0.87524	0.925513	0.58074	0.88877	0.918262	0.900376	0	26503.8	-0.512307	0.0745222	-0.586829	0.873009	7.57007	0.144396	0.474927	-0.330532	0	Hypermethylation	Non-significant	Non-significant	NA	NA	NA	NA	NA	NA	0	0	0	0	0	0	tumor_GSM2640358	1	1	186	1	0	chr10:32953923-32954588	665	1	AK3P5	-9442	ITGB1	1076	shelf	665	NA	intragenic	intron	ITGB1
2089	chr9:13298232-13298737	505	19	ocean	CpG:53	469	450369	intergenic	NA	NA	-51277	Ccdc82	Phxr4	132624	0.0634145	0.224548	0.531269	0.925467	0.493476	0.912213	0.535279	0.924452	0.143981	0.728368	0.702844	0.729865	0	1234.09	0.888434	0.0753127	0.813121	0	21.5599	0.438452	-0.23552	0.673971	0	Hypermethylation	Non-significant	Non-significant	NA	NA	NA	NA	NA	CTCF:1,USF2:1,IRF4:2,USF1:2	0	0	0	0	0	0	tumor_GSM2640360,tumor_GSM2640363,normal_GSM2640354,tumor_GSM2640362,normal_GSM2640355,tumor_GSM2640359,tumor_GSM2640361	7	13	505	5	2	chr11:96341201-96341726	525	13	MIR1260B	0	MIR1260B	0	ocean	0	NA	intragenic	intron	MIR1260B|MAML2
2090	chr9:14379169-14380179	1010	14	shore	CpG:63	534	469	intragenic	intron	Endod1	-102869	Sesn3	Endod1	1064	0.0672139	0.396214	0.671577	0.848716	0.694372	0.816717	0.620133	0.772237	0.231714	0.760146	0.755544	0.696185	0.12104	1702.93	-0.272035	0.0984642	-0.370499	0	442.024	1.80168	2.02391	-0.222237	0	Hypermethylation	Non-significant	Downregulation	NA	NA	NA	NA	NA	NA	normal_SRR5598973	1	1	91	0	1	tumor_GSM2640360,tumor_GSM2640363,normal_GSM2640354,tumor_GSM2640362,normal_GSM2640355,tumor_GSM2640359,tumor_GSM2640358,tumor_GSM2640361	8	9	948	6	2	chr11:95090964-95092274	1310	10	ENDOD1	-1118	BUD13P1	51364	shore	1310	NA	intragenic	intron	ENDOD1
2091	chr9:14613548-14613862	314	8	shore	CpG:56	680	436	intragenic	intron	Amotl1	-112930	Cwc15	Amotl1	1139	0.158225	0.0353025	0.254057	0.878729	0.157015	0.802429	0.278833	0.785972	0.0967636	0.566393	0.479722	0.532402	0.0723776	1423.86	1.01608	0.664278	0.351803	0	4434.3	0.85365	-0.3967	1.25035	0	Hypermethylation	Downregulation	Non-significant	NA	NA	NA	NA	NA	NA	0	0	0	0	0	0	tumor_GSM2640360,tumor_GSM2640363,normal_GSM2640354,tumor_GSM2640362,normal_GSM2640355,tumor_GSM2640359,tumor_GSM2640361	7	10	314	5	2	chr11:94769683-94770053	370	11	AMOTL1	-1327	AMOTL1	50248	shore|shelf	370|370	NA	intragenic	intron	AMOTL1
2092	chr9:20544029-20545363	1334	64	island|shore|shore	CpG:15	208	0	intergenic	NA	NA	-22610	Zfp266	Zfp846	35965	0.210843	0.388819	0.74213	0.729463	0.716511	0.714554	0.733349	0.773993	0.299831	0.735797	0.715532	0.753671	0	2258.19	0.20914	-0.108718	0.317858	0	419.268	0.80577	0.106181	0.699589	0	Hypermethylation	Non-significant	Non-significant	NA	NA	NA	NA	NA	E2F1:1	normal_SRR5598972,tumor_SRR5598978,normal_SRR5598973	3	3	391	1	2	tumor_GSM2640360,tumor_GSM2640363,tumor_GSM2640362,normal_GSM2640354,normal_GSM2640355,tumor_GSM2640361,tumor_GSM2640358,tumor_GSM2640359	8	12	1059	6	2	NA	NA	NA	NA	NA	NA	NA	NA	NA	NA	NA	NA	NA
2093	chr9:21725482-21727097	1615	30	shore|shelf	CpG:46	601	-1533	intragenic	intron	Ldlr	-1907	Ldlr	Spc24	33190	0.264849	0.3041	0.713439	0.899307	0.656046	0.904171	0.659467	0.907254	0.284475	0.806373	0.780109	0.783361	0.0440935	7731.57	0.34563	0.601917	-0.256287	0	772.643	0.659999	0.190381	0.469618	0	Hypermethylation	Non-significant	Non-significant	NA	NA	NA	NA	NA	GATA1:1	0	0	0	0	0	0	tumor_GSM2640359,tumor_GSM2640360,tumor_GSM2640361,tumor_GSM2640362	4	5	694	4	0	NA	NA	NA	NA	NA	NA	NA	NA	NA	NA	NA	NA	NA
2094	chr9:25482466-25482657	191	11	shore	CpG:65	479	-503	intragenic	exon	Eepd1	-870	Eepd1	B3gat1	1251151	0.0285833	0.208403	0.637198	0.899176	0.619237	0.917543	0.565929	0.896102	0.118493	0.768187	0.76839	0.731015	0.057214	122.188	2.24227	2.60874	-0.366469	0	0.271657	-1.66953	-0.877569	-0.791958	0.474361	Hypermethylation	Downregulation	Upregulation	NA	NA	NA	NA	NA	NA	0	0	0	0	0	0	0	0	0	0	0	0	chr7:36154349-36154540	191	12	EEPD1	-1081	AC007327.1	74345	shore|shelf	191|191	NA	intragenic	exon	EEPD1
2095	chr9:35118647-35119367	720	7	shore|shelf	CpG:45	392	-1692	intragenic	intron	4930581F22Rik	-1783	St3gal4	Dcps	56621	0.651708	0.309192	0.953098	0.879073	0.878077	0.948687	0.93859	0.842213	0.48045	0.916086	0.913382	0.890401	0.0589585	1902.49	0.397076	0.490236	-0.0931599	0	994.864	0.589762	0.0241821	0.56558	0	Hypermethylation	Non-significant	Non-significant	NA	NA	NA	NA	NA	NA	0	0	0	0	0	0	tumor_GSM2640360,tumor_GSM2640363,normal_GSM2640354,tumor_GSM2640362,normal_GSM2640355,tumor_GSM2640359,tumor_GSM2640361,tumor_GSM2640358	8	8	597	6	2	chr11:126352332-126353584	1252	5	DCPS	-15918	GSEC	1996	shelf	1128	NA	intragenic	intron	GSEC
2096	chr9:37490408-37491254	846	14	shore	CpG:99	1105	-254	intragenic	intron	Msantd2	-1088	Msantd2	Esam	36835	0.353181	0.233494	0.68435	0.733145	0.690243	0.72091	0.719357	0.746688	0.293338	0.708748	0.705577	0.733023	0	1019.73	-0.513896	-0.525641	0.0117446	0	254.296	-3.84187	-1.13513	-2.70674	0.704538	Hypermethylation	Non-significant	Upregulation	NA	NA	NA	NA	NA	NA	0	0	0	0	0	0	tumor_GSM2640360,tumor_GSM2640363,normal_GSM2640354,tumor_GSM2640362,normal_GSM2640355,tumor_GSM2640359,tumor_GSM2640358,tumor_GSM2640361	8	12	488	6	2	chr11:124798221-124799275	1054	9	AP000866.6	-5403	MSANTD2	1090	shore	1054	NA	intragenic	intron	MSANTD2
2097	chr9:40781102-40782576	1474	29	ocean	CpG:89	1049	18090	intragenic	intron	Clmp	-95139	Clmp	Hspa8	18697	0.111623	0.392286	0.763724	0.862698	0.795987	0.858374	0.816407	0.843717	0.251955	0.813211	0.827181	0.830062	0	1155.94	1.96129	-1.58765	3.54893	0	55686.7	0.732805	0.550297	0.182508	0	Hypermethylation	Downregulation	Non-significant	NA	NA	NA	NA	NA	NA	normal_SRR5598972,tumor_SRR5598978,normal_SRR5598973	3	6	649	1	2	tumor_GSM2640360,tumor_GSM2640363,normal_GSM2640354,tumor_GSM2640362,normal_GSM2640355,tumor_GSM2640359,tumor_GSM2640361,tumor_GSM2640358	8	14	1327	6	2	chr11:123073507-123074853	1346	17	HSPA8	-10277	CLMP	8884	ocean	0	NA	intragenic	intron	AP000926.2|CLMP
2098	chr9:41593924-41595173	1249	17	ocean	CpG:15	201	-217236	intragenic	intron	3110039I08Rik	-11999	Mir125b-1	Sorl1	529117	0.232039	0.263807	0.913168	0.895278	0.85564	0.920225	0.876333	0.899867	0.247923	0.904223	0.887932	0.8881	0.0245664	NA	NA	NA	NA	NA	1189.41	-2.75443	-1.14136	-1.61307	0.585628	Hypermethylation	Non-significant	Upregulation	NA	NA	NA	NA	NA	NA	0	0	0	0	0	0	tumor_GSM2640360,tumor_GSM2640363,normal_GSM2640354,tumor_GSM2640362,tumor_GSM2640359,tumor_GSM2640361,normal_GSM2640355,tumor_GSM2640358	8	13	965	6	2	chr11:122086150-122087049	899	6	MIR100HG	-15994	MIR125B1	12796	ocean	0	NA	intragenic	intron	MIR100HG
2099	chr9:41803615-41804048	433	8	ocean	CpG:19	255	86310	intergenic	NA	NA	-221690	Mir125b-1	Sorl1	320242	0.179908	0.313508	0.93018	0.823643	0.896048	0.857728	0.933176	0.869048	0.246708	0.876912	0.876888	0.901112	0	NA	NA	NA	NA	NA	1189.41	-2.75443	-1.14136	-1.61307	0.585628	Hypermethylation	Non-significant	Upregulation	NA	NA	NA	NA	NA	USF2:3,USF1:2	0	0	0	0	0	0	normal_GSM2640354	1	1	211	0	1	chr11:121844020-121844459	439	1	AP001977.1	-14319	RNU6-256P	159897	ocean	0	NA	intragenic	intron	AP001977.1
2100	chr9:41804362-41804815	453	9	ocean	CpG:19	255	85543	intergenic	NA	NA	-222437	Mir125b-1	Sorl1	319475	0.136963	0.40422	0.719266	0.798428	0.725556	0.730674	0.691334	0.843027	0.270592	0.758847	0.728115	0.767181	0	NA	NA	NA	NA	NA	1189.41	-2.75443	-1.14136	-1.61307	0.585628	Hypermethylation	Non-significant	Upregulation	NA	NA	NA	NA	NA	NA	0	0	0	0	0	0	tumor_GSM2640360,tumor_GSM2640363,normal_GSM2640354,tumor_GSM2640362,normal_GSM2640355,tumor_GSM2640359,tumor_GSM2640358,tumor_GSM2640361	8	15	453	6	2	chr11:121843090-121843618	528	6	AP001977.1	-13389	RNU6-256P	160738	ocean	0	NA	intragenic	intron	AP001977.1
2101	chr9:41951785-41952236	451	9	ocean	CpG:19	255	-61174	intergenic	NA	NA	-369860	Mir125b-1	Sorl1	172054	0.381945	0.0766475	0.684065	0.673451	0.619758	0.668718	0.618714	0.556424	0.229296	0.678758	0.644238	0.587569	0.202884	NA	NA	NA	NA	NA	1189.41	-2.75443	-1.14136	-1.61307	0.585628	Hypermethylation	Non-significant	Upregulation	VISTA Enhancers	Enhancer	1493	NA	NA	NA	0	0	0	0	0	0	0	0	0	0	0	0	chr11:121654647-121655146	499	10	SORL1	-25811	AP001977.1	19116	ocean	0	NA	intergenic	NA	NA
2102	chr9:44083964-44084425	461	13	shore	CpG:63	556	307	intragenic	intron	Usp2	-14536	Usp2	Usp2	495	0.240704	0.225743	0.410796	0.752681	0.348143	0.751584	0.294137	0.741096	0.233223	0.581738	0.549864	0.517616	0.183986	209.383	-3.57943	-1.19397	-2.38546	0.666435	209.383	-3.57943	-1.19397	-2.38546	0.666435	Hypermethylation	Upregulation	Upregulation	NA	NA	NA	NA	NA	Max:2	0	0	0	0	0	0	tumor_GSM2640362,tumor_GSM2640358,tumor_GSM2640361,tumor_GSM2640363	4	4	109	4	0	chr11:119364765-119365229	464	6	USP2-AS1	-287	USP2-AS1	2210	shore|shelf	464|464	NA	intragenic	intron	USP2|USP2-AS1
2103	chr9:44397981-44398773	792	14	shore	CpG:41	518	-531	intragenic	intron	Slc37a4	0	Slc37a4	Slc37a4	0	0.143011	0.213258	0.559612	0.680856	0.559853	0.669098	0.50889	0.621283	0.178134	0.620234	0.614476	0.565086	0.12474	932.162	-0.513442	0.222316	-0.735759	0.697841	932.162	-0.513442	0.222316	-0.735759	0.697841	Hypermethylation	Non-significant	Non-significant	NA	NA	NA	MIMAT0004828:1,MIMAT0000653:1,MIMAT0000141:1	mmu-miR-130a-3p:1,mmu-miR-28a-5p:1,mmu-miR-708-5p:1	NA	0	0	0	0	0	0	tumor_GSM2640360,tumor_GSM2640363,normal_GSM2640354,tumor_GSM2640362,normal_GSM2640355,tumor_GSM2640359,tumor_GSM2640361,tumor_GSM2640358	8	13	673	6	2	chr11:119029024-119029896	872	9	SLC37A4	0	SLC37A4	0	shore|shelf	872|857	NA	intragenic	intron	SLC37A4
2104	chr9:44606465-44607985	1520	15	shore|shelf	CpG:132	1348	-1039	intragenic	intron	Ddx6	-1574	Ddx6	Treh	65248	0.114619	0.261054	0.694902	0.614175	0.674524	0.687667	0.627824	0.694037	0.187836	0.654539	0.681095	0.66093	0	7184.63	0.0969249	0.0958255	0.00109933	0	1.11845	-1.6335	-1.45721	-0.176288	0.107921	Hypermethylation	Non-significant	Upregulation	NA	NA	NA	MIMAT0004625:1,MIMAT0000526:1,MIMAT0000137:1,MIMAT0004899:1,MIMAT0000527:1,MIMAT0005448:1,MIMAT0000124:1,MIMAT0000539:1,MIMAT0000538:1	mmu-miR-467b-5p:1,mmu-miR-15b-5p:1,mmu-miR-16-5p:1,mmu-miR-126a-5p:1,mmu-miR-92a-3p:1,mmu-miR-16-1-3p:1,mmu-miR-15a-5p:1,mmu-miR-92b-3p:1,mmu-miR-31-5p:1	NA	0	0	0	0	0	0	tumor_GSM2640358	1	1	114	1	0	chr11:118785858-118786962	1104	7	DDX6	-26489	DDX6	3398	ocean	0	NA	intragenic	intron	DDX6
2105	chr9:44716769-44717257	488	6	shelf	CpG:28	257	3926	intragenic	intron	Phldb1	-43537	Treh	Phldb1	17942	0.171608	0.299482	0.842835	0.865957	0.778138	0.937409	0.815657	0.916757	0.235545	0.854396	0.857773	0.866207	0	1.11845	-1.6335	-1.45721	-0.176288	0.107921	5306.63	-0.946745	-0.190153	-0.756592	0.799151	Hypermethylation	Upregulation	Non-significant	NA	NA	NA	NA	NA	NA	0	0	0	0	0	0	0	0	0	0	0	0	chr11:118626154-118627218	1064	19	PHLDB1	0	PHLDB1	0	ocean	0	NA	intragenic	intron	PHLDB1
2106	chr9:44717626-44718171	545	14	shelf	CpG:28	257	3012	intragenic	intron	Phldb1	-44394	Treh	Phldb1	17028	0.253299	0.331706	0.847952	0.48432	0.768649	0.484547	0.783175	0.479864	0.292503	0.666136	0.626598	0.631519	0.0926482	1.11845	-1.6335	-1.45721	-0.176288	0.107921	5306.63	-0.946745	-0.190153	-0.756592	0.799151	Hypermethylation	Upregulation	Non-significant	NA	NA	NA	NA	NA	NA	0	0	0	0	0	0	normal_GSM2640355,tumor_GSM2640360,tumor_GSM2640359,tumor_GSM2640361	4	4	233	3	1	chr11:118625163-118625713	550	4	PHLDB1	-1079	PHLDB1	1218	ocean	0	NA	intragenic	intron	PHLDB1
2107	chr9:44878869-44879829	960	14	shore	CpG:119	1468	984	intragenic	intron	Kmt2a	-75918	Ttc36	Kmt2a	1446	0.241951	0.168505	0.528076	0.709787	0.55156	0.831369	0.586329	0.820855	0.205228	0.618931	0.691464	0.703592	0	4.25963	-1.32934	-0.711689	-0.617651	0.46463	11500.1	-0.263622	-0.630268	0.366646	0	Hypermethylation	Upregulation	Non-significant	NA	NA	NA	NA	NA	NA	0	0	0	0	0	0	tumor_GSM2640358,tumor_GSM2640361	2	2	508	2	0	chr11:118437976-118438959	983	21	KMT2A	-784	KMT2A	76	shore	983	NA	intragenic	intron	AP001267.5|KMT2A
2108	chr9:45839974-45841263	1289	20	shore|shelf	CpG:28	287	-1034	intragenic	intron	Bace1	-1430	Bace1	Pcsk7	65306	0.230571	0.222021	0.76531	0.850371	0.809728	0.870947	0.76645	0.872754	0.226296	0.80784	0.840338	0.819602	0	3056.26	0.695769	1.1647	-0.468928	0	1290.19	-0.354775	0.118125	-0.4729	0	Hypermethylation	Non-significant	Non-significant	NA	NA	NA	NA	NA	Tcfcp2l1:1	normal_SRR5598972	1	1	112	0	1	tumor_GSM2640360,tumor_GSM2640363,normal_GSM2640354,tumor_GSM2640362,normal_GSM2640355,tumor_GSM2640359,tumor_GSM2640361	7	10	858	5	2	chr11:117313117-117314798	1681	25	CEP164	0	CEP164	0	ocean	0	NA	intragenic	intron	CEP164|BACE1
2109	chr9:46011725-46012209	484	9	shore	CpG:77	914	316	intragenic	intron	Pafah1b2	-26854	Pafah1b2	Sik3	611	0.278314	0.135549	0.648616	0.721835	0.536844	0.833433	0.5486	0.744184	0.206931	0.685225	0.685139	0.646392	0.0811916	4795.97	0.402844	0.24698	0.155864	0	3336.05	-0.0533505	-0.0690849	0.0157344	0	Hypermethylation	Non-significant	Non-significant	NA	NA	NA	NA	NA	MYB:1	0	0	0	0	0	0	tumor_GSM2640360,tumor_GSM2640363,normal_GSM2640354,tumor_GSM2640362,normal_GSM2640355,tumor_GSM2640358,tumor_GSM2640359,tumor_GSM2640361	8	9	411	6	2	chr11:117099066-117099561	495	8	AP000936.1	-79	AP000936.2	19621	shore|shelf	495|495	NA	intragenic	intron	AP000936.1
2110	chr9:47532053-47532870	817	24	shore	CpG:215	2143	-180	intragenic	intron	Cadm1	-1702	Cadm1	Gm10677	285339	0.248973	0.30341	0.779613	0.90976	0.657251	0.863178	0.698992	0.91115	0.276192	0.844687	0.760214	0.805071	0.0696848	3564.85	1.96608	-0.470027	2.43611	0	NA	NA	NA	NA	NA	Hypermethylation	Downregulation	Non-significant	NA	NA	NA	NA	NA	NA	0	0	0	0	0	0	0	0	0	0	0	0	chr11:115501904-115502705	801	26	AP000462.2	-105053	CADM1	1685	shore	801	NA	intragenic	intron	CADM1
2111	chr9:50738935-50739596	661	29	ocean	CpG:49	570	-10645	intergenic	NA	NA	-1200	Dixdc1	2310030G06Rik	6926	0.122375	0.180207	0.438532	0.751572	0.227122	0.819436	0.206174	0.821892	0.151291	0.595052	0.523279	0.514033	0.182573	568.825	-2.09099	-2.32019	0.2292	0	113.431	-0.562628	1.32773	-1.89035	0.297631	Hypermethylation	Upregulation	Non-significant	NA	NA	NA	NA	NA	NA	tumor_SRR5598976,normal_SRR5598973,tumor_SRR5598978,normal_SRR5598972,tumor_SRR5598977	5	5	384	3	2	tumor_GSM2640360,tumor_GSM2640362,normal_GSM2640355,tumor_GSM2640358,tumor_GSM2640361	5	5	332	4	1	chr11:111927003-111927713	710	36	DIXDC1	0	DIXDC1	0	ocean	0	NA	intragenic	intron	DIXDC1
2112	chr9:50776130-50776514	384	9	shore	CpG:70	666	-257	intragenic	intron	Alg9	-906	Alg9	Ppp2r1b	80410	0.158008	0.418433	0.644638	0.681962	0.657095	0.828605	0.63665	0.837518	0.28822	0.6633	0.74285	0.737084	0	740.228	0.467163	0.716649	-0.249486	0	1516.67	1.13495	0.59694	0.538014	0	Hypermethylation	Non-significant	Downregulation	NA	NA	NA	NA	NA	NA	0	0	0	0	0	0	tumor_GSM2640360,tumor_GSM2640363,normal_GSM2640354,tumor_GSM2640362,normal_GSM2640355,tumor_GSM2640359,tumor_GSM2640358,tumor_GSM2640361	8	9	384	6	2	chr11:111870403-111870895	492	0	ALG9	0	ALG9	0	ocean	0	NA	intragenic	intron	AP001781.2|ALG9
2113	chr9:50857839-50858256	417	8	shore	CpG:71	668	-365	intragenic	intron	Ppp2r1b	-916	Ppp2r1b	Sik2	150818	0.168049	0.164952	0.646195	0.776656	0.640334	0.772976	0.626277	0.808131	0.1665	0.711425	0.706655	0.717204	0	1516.67	1.13495	0.59694	0.538014	0	863.37	0.928667	0.762523	0.166144	0	Hypermethylation	Downregulation	Non-significant	NA	NA	NA	NA	NA	NA	0	0	0	0	0	0	tumor_GSM2640360,tumor_GSM2640363,normal_GSM2640354,tumor_GSM2640362,normal_GSM2640355,tumor_GSM2640359,tumor_GSM2640358,tumor_GSM2640361	8	13	417	6	2	chr11:111765078-111765380	302	2	PPP2R1B	-10040	PPP2R1B	683	shore|shelf	302|302	NA	intragenic	intron	PPP2R1B
2114	chr9:51961379-51961783	404	5	shore	CpG:79	567	1289	intragenic	intron	Fdx1	-46951	4933407I05Rik	Fdx1	1820	0.0416667	0.302004	0.898591	0.930288	0.806385	0.875712	0.805323	0.853684	0.171836	0.91444	0.841049	0.829503	0.114376	NA	NA	NA	NA	NA	268.141	0.806025	0.603752	0.202273	0	Hypermethylation	Non-significant	Non-significant	NA	NA	NA	NA	NA	NA	normal_SRR5598972,normal_SRR5598973	2	2	97	0	2	tumor_GSM2640360,tumor_GSM2640363,tumor_GSM2640362,normal_GSM2640355,tumor_GSM2640358,tumor_GSM2640359,tumor_GSM2640361	7	7	334	6	1	chr11:110431993-110432389	396	7	FDX1	-2045	ARHGAP20	157297	shore	396	NA	intragenic	intron	FDX1
2115	chr9:53385087-53385475	388	8	shore	CpG:53	632	-509	intragenic	intron	Kdelc2	-1065	Kdelc2	Mir130c	15412	0.245638	0.341086	0.74594	0.734134	0.855145	0.688475	0.735575	0.728582	0.293362	0.740037	0.77181	0.732079	0.0178169	1045.11	-0.02998	0.524951	-0.554931	0	NA	NA	NA	NA	NA	Hypermethylation	Non-significant	Non-significant	NA	NA	NA	NA	NA	E2F1:1	0	0	0	0	0	0	tumor_GSM2640360,tumor_GSM2640363,normal_GSM2640354,tumor_GSM2640362,normal_GSM2640355,tumor_GSM2640359,tumor_GSM2640358,tumor_GSM2640361	8	8	388	6	2	NA	NA	NA	NA	NA	NA	NA	NA	NA	NA	NA	NA	NA
2116	chr9:56414882-56415175	293	5	shelf	CpG:71	554	2496	intragenic	intron	Peak1	-253812	Tspan3	Peak1	2876	0.294188	0.571349	0.896146	0.926567	0.840678	0.876592	0.902613	0.947699	0.432769	0.911357	0.858635	0.925156	0	4030.36	-0.773422	0.0746248	-0.848047	0.912004	6745.93	0.0657535	-0.658118	0.723871	0	Hypermethylation	Non-significant	Non-significant	NA	NA	NA	NA	NA	NA	normal_SRR5598972	1	1	105	0	1	0	0	0	0	0	0	chr15:77416832-77417183	351	1	PEAK1	-70201	PEAK1	2912	shelf	351	NA	intragenic	intron	PEAK1
2117	chr9:56415658-56416147	489	4	shore|shelf	CpG:71	554	1524	intragenic	intron	Peak1	-254588	Tspan3	Peak1	1904	0.266949	0.030303	0.508497	0.822129	0.398576	0.744444	0.444317	0.857889	0.148626	0.665313	0.57151	0.651103	0.0275027	4030.36	-0.773422	0.0746248	-0.848047	0.912004	6745.93	0.0657535	-0.658118	0.723871	0	Hypermethylation	Non-significant	Non-significant	NA	NA	NA	NA	NA	NA	0	0	0	0	0	0	tumor_GSM2640360,tumor_GSM2640363,normal_GSM2640354,tumor_GSM2640362,normal_GSM2640355,tumor_GSM2640361,tumor_GSM2640358	7	8	108	5	2	chr15:77417729-77418220	491	4	PEAK1	-71098	PEAK1	1875	shore	491	NA	intragenic	intron	PEAK1
2118	chr9:56464513-56465883	1370	31	ocean	CpG:71	554	-46290	intragenic	intron	Hmg20a	-45668	Hmg20a	Lingo1	169766	0.448155	0.0472168	0.927295	0.778005	0.661029	0.452962	0.68613	0.353158	0.247686	0.85265	0.556995	0.519644	0.550456	1958.56	-0.265232	-0.298572	0.0333397	0	60.5396	-0.503428	-0.378459	-0.124969	0.248237	Hypermethylation	Non-significant	Non-significant	NA	NA	NA	NA	NA	NA	normal_SRR5598972,tumor_SRR5598978,tumor_SRR5598977,normal_SRR5598973	4	4	234	2	2	tumor_GSM2640360,tumor_GSM2640363,normal_GSM2640354,tumor_GSM2640362,normal_GSM2640355,tumor_GSM2640359,tumor_GSM2640358,tumor_GSM2640361	8	20	995	6	2	chr15:77456814-77458125	1311	5	HMG20A	-35803	HMG20A	93	ocean	0	NA	intragenic	intron	HMG20A
2119	chr9:56996401-56996669	268	8	shore	CpG:98	848	-563	intragenic	intron	Ptpn9	-1434	Ptpn9	Gm10658	75298	0.107724	0.273771	0.667759	0.921531	0.672675	0.85748	0.716545	0.759379	0.190747	0.794645	0.765077	0.737962	0.0938618	1999.04	2.44749	0.05058	2.39691	0.979334	44.9151	0.729766	0.303288	0.426479	0	Hypermethylation	Downregulation	Non-significant	NA	NA	NA	NA	NA	NA	0	0	0	0	0	0	tumor_GSM2640360,tumor_GSM2640363,normal_GSM2640354,tumor_GSM2640362,normal_GSM2640355,tumor_GSM2640359,tumor_GSM2640358,tumor_GSM2640361	8	8	268	6	2	chr15:75577709-75577981	272	6	PTPN9	-53435	PTPN9	1309	shore|shelf	272|272	NA	intragenic	intron	AC105036.3|PTPN9
2120	chr9:57643437-57644039	602	14	shore	CpG:62	611	1134	intragenic	intron	Csk	-22663	Lman1l	Csk	1615	0.451155	0.194103	0.904006	0.918736	0.889383	0.915743	0.911957	0.894517	0.322629	0.911371	0.902563	0.903237	0.0138162	38.6789	0.39055	-2.46257	2.85312	0	2519.1	0.658963	0.136216	0.522747	0	Hypermethylation	Non-significant	Non-significant	NA	NA	NA	NA	NA	Max:3	0	0	0	0	0	0	0	0	0	0	0	0	chr15:74783651-74784315	664	8	CSK	-1046	CSK	4230	shore	664	NA	intragenic	intron	CSK
2121	chr9:58554069-58554311	242	8	shore	CpG:54	441	555	intergenic	NA	NA	-13129	Cd276	Nptn	27929	0.00348432	0.0227591	0.496471	0.60437	0.256758	0.317979	0.124607	0.320115	0.0131217	0.55042	0.287369	0.222361	0.610572	1934.86	1.9327	0.489578	1.44312	0	6937.04	-0.192786	0.290583	-0.483369	0	Hypermethylation	Downregulation	Non-significant	NA	NA	NA	NA	NA	NA	normal_SRR5598972,normal_SRR5598973	2	2	148	0	2	tumor_GSM2640360,tumor_GSM2640363,normal_GSM2640354,tumor_GSM2640362,normal_GSM2640355,tumor_GSM2640359,tumor_GSM2640361	7	7	110	5	2	chr15:73685259-73685501	242	6	CD276	-253	CD276	14140	shore|shelf	242|242	NA	intragenic	intron	CD276
2122	chr9:58979954-58981216	1262	11	ocean	CpG:163	1473	54493	intragenic	intron	Neo1	-156443	Hcn4	Neo1	55226	0.967239	0.783547	0.931962	0.835634	0.921928	0.758843	0.902276	0.893745	0.875393	0.883798	0.840386	0.89801	0	1.52913	0.0703954	-1.86505	1.93545	0	14911.9	-0.462801	0.699023	-1.16182	0	Hypermethylation	Non-significant	Non-significant	NA	NA	NA	NA	NA	NA	0	0	0	0	0	0	tumor_GSM2640360,tumor_GSM2640363,normal_GSM2640354,tumor_GSM2640362,normal_GSM2640355,tumor_GSM2640359,tumor_GSM2640361,tumor_GSM2640358	8	14	467	6	2	chr15:73127754-73129758	2004	4	NEO1	-5120	NEO1	6228	ocean	0	NA	intragenic	intron	NEO1
2123	chr9:59680492-59680736	244	18	island	CpG:56	633	0	intergenic	NA	NA	-24125	Pkm	Gramd2	27028	0.236117	0.389765	0.679223	0.860736	0.606823	0.85427	0.660173	0.833314	0.312941	0.76998	0.730546	0.746743	0.0508413	63502.4	0.792627	0.119534	0.673093	0	447.379	0.406314	0.221891	0.184423	0	Hypermethylation	Non-significant	Non-significant	NA	NA	NA	NA	NA	NA	0	0	0	0	0	0	tumor_GSM2640360,tumor_GSM2640363,normal_GSM2640354,tumor_GSM2640362,normal_GSM2640355,tumor_GSM2640359,tumor_GSM2640361	7	7	244	5	2	chr15:72197163-72197419	256	24	GRAMD2A	-20601	GRAMD2A	369	island	256	CpG: 72	intragenic	intron	GRAMD2A
2124	chr9:60545188-60545986	798	16	ocean	CpG:60	367	-23061	intragenic	intron	9230112J17Rik	0	9230112J17Rik	9230112J17Rik	0	0.118406	0.536162	0.926605	0.832367	0.885714	0.892095	0.853235	0.864512	0.327284	0.879486	0.888905	0.858873	0.0373279	NA	NA	NA	NA	NA	NA	NA	NA	NA	NA	Hypermethylation	Non-significant	Non-significant	NA	NA	NA	NA	NA	NA	tumor_SRR5598976,normal_SRR5598973,tumor_SRR5598978,normal_SRR5598972,tumor_SRR5598977	5	6	514	3	2	tumor_GSM2640360,tumor_GSM2640363,normal_GSM2640354,tumor_GSM2640362,normal_GSM2640355,tumor_GSM2640359,tumor_GSM2640358,tumor_GSM2640361	8	18	687	6	2	chr15:71092953-71093822	869	10	RPL5P3	-28964	THSD4	3131	ocean	0	NA	intergenic	NA	NA
2125	chr9:61374602-61374851	249	5	shore	CpG:188	2066	-285	intragenic	intron	Tle3	-2237	Tle3	Rplp1	539660	0.210872	0.0814023	0.348326	0.571846	0.320101	0.383053	0.243147	0.3337	0.146137	0.460086	0.351577	0.288424	0.546784	3726.85	0.706669	0.11782	0.588848	0	17651.6	0.295387	0.276755	0.0186322	0	Hypermethylation	Non-significant	Non-significant	NA	NA	NA	NA	NA	NA	0	0	0	0	0	0	0	0	0	0	0	0	chr15:70095237-70095553	316	14	TLE3	-452	TLE3	36	shore	316	NA	intragenic	intron	TLE3
2126	chr9:62340254-62340481	227	8	shore	CpG:291	3933	286	intergenic	NA	NA	-58075	Spesp1	Anp32a	862	0.11869	0.200019	0.34142	0.809239	0.266505	0.775541	0.116354	0.713858	0.159355	0.575329	0.521023	0.415106	0.385175	0.50069	1.43309	-1.15988	2.59296	0	4289.35	0.0285074	0.112154	-0.0836467	0	Hypermethylation	Downregulation	Non-significant	NA	NA	NA	NA	NA	NA	0	0	0	0	0	0	tumor_GSM2640358	1	1	227	1	0	chr15:68821966-68822194	228	8	ANP32A	-1069	AC087639.1	11637	shore	228	NA	intragenic	intron	SPESP1
2127	chr9:62415109-62415624	515	19	ocean	CpG:19	246	-51156	intergenic	NA	NA	-73767	Anp32a	Coro2b	121421	0.198086	0.576614	0.8828	0.814567	0.82433	0.885782	0.877633	0.799074	0.38735	0.848684	0.855056	0.838354	0.0223921	4289.35	0.0285074	0.112154	-0.0836467	0	327.804	-3.46566	-2.11824	-1.34742	0.388791	Hypermethylation	Non-significant	Upregulation	VISTA Enhancers	Enhancer	210	NA	NA	CTCF:2,Esrrb:1,Tcfcp2l1:1	0	0	0	0	0	0	0	0	0	0	0	0	chr15:68730815-68731380	565	10	CORO2B	-98827	CARS1P1	18122	ocean	0	NA	intergenic	NA	NA
2128	chr9:62816349-62817663	1314	21	ocean	CpG:109	1013	-4320	intergenic	NA	NA	-4701	Fem1b	Cln6	21124	0.945484	0.849623	0.189408	0.508779	0.176232	0.542898	0.185003	0.567196	0.897554	0.349093	0.359565	0.3761	0.0492402	3338.88	0.0293447	0.14168	-0.112335	0	863.959	-0.266534	0.241288	-0.507821	0	Hypomethylation	Non-significant	Non-significant	NA	NA	NA	NA	NA	USF2:3,BHLHE40:1,USF1:1	0	0	0	0	0	0	tumor_GSM2640360,tumor_GSM2640363,normal_GSM2640354,tumor_GSM2640362,normal_GSM2640355,tumor_GSM2640359,tumor_GSM2640358,tumor_GSM2640361	8	8	94	6	2	chr15:68272772-68274187	1415	5	AC107871.2	-4479	FEM1B	3559	ocean	0	NA	intragenic	intron	AC107871.2
2129	chr9:63131790-63132402	612	26	ocean	CpG:24	284	6318	intergenic	NA	NA	-150911	Pias1	Skor1	14579	0.201237	0.167539	0.662423	0.79026	0.499553	0.792657	0.597659	0.83136	0.184388	0.726341	0.646105	0.714509	0.0218322	1084.3	0.0721994	0.193321	-0.121122	0	1.5551	-0.546727	0.216902	-0.763629	0.715959	Hypermethylation	Non-significant	Non-significant	NA	NA	NA	NA	NA	BHLHE40:2	0	0	0	0	0	0	tumor_GSM2640360,tumor_GSM2640363,normal_GSM2640354,tumor_GSM2640362,normal_GSM2640355,tumor_GSM2640359,tumor_GSM2640361	7	10	348	5	2	chr15:67841189-67841808	619	12	RNU6-1	-1144	AC022254.1	132818	shore|shelf	619|619	NA	intragenic	intron	AC009292.2
2130	chr9:63724839-63726975	2136	25	ocean	CpG:125	1436	30140	intragenic	intron	Smad3	-122185	Aagab	Smad3	31020	0.0560593	0.170253	0.899092	0.628061	0.755924	0.573725	0.652071	0.574714	0.113156	0.763576	0.664824	0.613393	0.230903	602.134	0.0125823	0.493469	-0.480886	0	2674.9	1.03526	0.846933	0.188325	0	Hypermethylation	Non-significant	Downregulation	NA	NA	NA	NA	NA	NA	normal_SRR5598973	1	1	152	0	1	tumor_GSM2640360,tumor_GSM2640363,normal_GSM2640354,tumor_GSM2640362,normal_GSM2640355,tumor_GSM2640358,tumor_GSM2640361,tumor_GSM2640359	8	12	1478	6	2	chr15:67098336-67100684	2348	32	SMAD3	0	SMAD3	0	ocean	0	NA	intragenic	intron	SMAD3
2131	chr9:64059661-64061131	1470	37	island|shore|shore	CpG:24	227	0	intergenic	NA	NA	-9833	1110036E04Rik	Scarletltr	19630	0.297833	0.497395	0.909573	0.903799	0.916492	0.793822	0.885322	0.873311	0.397614	0.906686	0.855157	0.879317	0.0537631	0.37052	-2.40212	-1.26876	-1.13337	0.471818	3.04379	-4.6872	-2.12728	-2.55992	0.546152	Hypermethylation	Upregulation	Upregulation	NA	NA	NA	NA	NA	NA	0	0	0	0	0	0	tumor_GSM2640361	1	1	298	1	0	NA	NA	NA	NA	NA	NA	NA	NA	NA	NA	NA	NA	NA
2132	chr9:65216040-65216118	78	4	shore	CpG:52	526	-380	intragenic	intron	Parp16	-1351	Parp16	Cilp	49062	0	0.270563	0.492796	0.988889	0.441888	0.875534	0.323913	0.824691	0.135281	0.740843	0.658711	0.574302	0.275018	192.722	0.710788	-0.515331	1.22612	0	6.39514	-2.58337	-2.30525	-0.278122	0.107659	Hypermethylation	Non-significant	Upregulation	NA	NA	NA	NA	NA	NA	tumor_SRR5598976,normal_SRR5598973,tumor_SRR5598978,normal_SRR5598972,tumor_SRR5598977	5	5	63	3	2	0	0	0	0	0	0	chr15:65285750-65285798	48	0	SNORA24B	-159	PARP16	569	shore|shelf	48|48	NA	intragenic	intron	PARP16
2133	chr9:66061506-66062198	692	7	shore	CpG:56	525	-1013	intragenic	intron	Ppib	-1338	Ppib	Snx22	7534	0.209764	0.369528	0.867115	0.739988	0.756022	0.862597	0.80578	0.852449	0.289646	0.803552	0.80931	0.829114	0	6893.94	0.50775	0.568807	-0.0610574	0	45.0483	0.435765	0.605921	-0.170157	0	Hypermethylation	Non-significant	Non-significant	NA	NA	NA	NA	NA	NA	0	0	0	0	0	0	tumor_GSM2640360,tumor_GSM2640363,normal_GSM2640354,tumor_GSM2640362,normal_GSM2640355,tumor_GSM2640358,tumor_GSM2640359,tumor_GSM2640361	8	11	247	6	2	NA	NA	NA	NA	NA	NA	NA	NA	NA	NA	NA	NA	NA
2134	chr9:69992076-69993934	1858	23	shelf	CpG:70	590	-2126	intragenic	intron	Bnip2	-2611	Bnip2	Gtf2a2	18614	0.244657	0.519561	0.760487	0.873598	0.737427	0.896463	0.753327	0.905822	0.382109	0.817042	0.816945	0.829575	0	3185.48	0.0449969	0.0773981	-0.0324013	0	1648.1	0.302699	0.117751	0.184948	0	Hypermethylation	Non-significant	Non-significant	NA	NA	NA	NA	NA	NA	0	0	0	0	0	0	tumor_GSM2640362,tumor_GSM2640358	2	4	840	2	0	chr15:59684708-59686605	1897	15	BNIP2	-2206	AC092755.2	1913	shelf	1570	NA	intragenic	intron	BNIP2
2135	chr9:70209040-70210889	1849	20	ocean	CpG:69	674	-67314	intragenic	intron	Myo1e	-1691	Myo1e	Mir5626	194865	0.0965284	0.113665	0.57645	0.836251	0.436407	0.808182	0.409476	0.683546	0.105097	0.70635	0.622295	0.546511	0.265843	2609.14	1.49822	0.52768	0.970541	0	NA	NA	NA	NA	NA	Hypermethylation	Downregulation	Non-significant	NA	NA	NA	NA	NA	ETS1:1,TCF12:1	normal_SRR5598972,normal_SRR5598973	2	4	398	0	2	tumor_GSM2640360,tumor_GSM2640363,normal_GSM2640354,tumor_GSM2640362,normal_GSM2640355,tumor_GSM2640359,tumor_GSM2640361,tumor_GSM2640358	8	25	1473	6	2	chr15:59369403-59371037	1634	12	AC092868.3	-9514	MYO1E	1491	shore	1373	NA	intragenic	intron	MYO1E
2136	chr9:70240924-70242108	1184	30	ocean	CpG:69	674	-99198	intragenic	intron	Myo1e	-33575	Myo1e	Mir5626	163646	0.0182717	0.148626	0.727345	0.481641	0.626739	0.406002	0.64703	0.316184	0.0834489	0.604493	0.516371	0.481607	0.235846	2609.14	1.49822	0.52768	0.970541	0	NA	NA	NA	NA	NA	Hypermethylation	Downregulation	Non-significant	NA	NA	NA	NA	NA	ETS1:1	tumor_SRR5598976,normal_SRR5598973,tumor_SRR5598978,normal_SRR5598972,tumor_SRR5598977	5	5	504	3	2	tumor_GSM2640360,tumor_GSM2640363,normal_GSM2640354,tumor_GSM2640362,normal_GSM2640355,tumor_GSM2640359,tumor_GSM2640361,tumor_GSM2640358	8	15	740	6	2	chr15:59329248-59330415	1167	13	AC092756.1	-58086	RNU6-212P	11003	ocean	0	NA	intragenic	intron	MYO1E
2137	chr9:72664521-72665071	550	9	shore|shelf	CpG:104	1174	-1465	intragenic	intron	Nedd4	-2175	Nedd4	Prtg	142203	0.488305	0.355768	0.837893	0.803283	0.850731	0.862642	0.838911	0.858154	0.422036	0.820588	0.856687	0.848533	0	54818.5	0.247742	0.304599	-0.0568571	0	445.734	-0.861141	-6.0342	5.17305	0	Hypermethylation	Non-significant	Non-significant	NA	NA	NA	NA	NA	CTCF:1	0	0	0	0	0	0	0	0	0	0	0	0	chr15:55991541-55992193	652	6	NEDD4	-24995	NEDD4	1356	shore	652	NA	intragenic	intron	NEDD4
2138	chr9:74860928-74861077	149	10	shore	CpG:170	2246	564	intergenic	NA	NA	-12492	Gm16551	Onecut1	844	0.368286	0.755478	0.917807	0.911932	0.890195	0.862515	0.870261	0.911859	0.561882	0.91487	0.876355	0.89106	0.0674513	0.95989	-2.35548	-3.79753	1.44204	0	11.9646	0.988493	0.79238	0.196112	0	Hypermethylation	Upregulation	Non-significant	NA	NA	NA	NA	NA	NA	0	0	0	0	0	0	0	0	0	0	0	0	chr15:52791176-52791335	159	15	ONECUT1	-98	AC016044.1	13279	island	159	CpG: 236	intergenic	NA	NA
2139	chr9:74909088-74910008	920	25	ocean	CpG:67	660	42668	intergenic	NA	NA	-47168	Onecut1	Fam214a	43045	0.211548	0.277678	0.665476	0.773532	0.660669	0.636196	0.595575	0.604869	0.244613	0.719504	0.648433	0.600222	0.251177	11.9646	0.988493	0.79238	0.196112	0	548.131	-1.57151	-0.143934	-1.42757	0.90841	Hypermethylation	Non-significant	Upregulation	NA	NA	NA	NA	NA	BHLHE40:1,Esrrb:1	tumor_SRR5598976,normal_SRR5598973,tumor_SRR5598978,normal_SRR5598972,tumor_SRR5598977	5	5	454	3	2	tumor_GSM2640360,tumor_GSM2640363,normal_GSM2640354,tumor_GSM2640362,normal_GSM2640355,tumor_GSM2640359,tumor_GSM2640358,tumor_GSM2640361	8	23	712	6	2	NA	NA	NA	NA	NA	NA	NA	NA	NA	NA	NA	NA	NA
2140	chr9:75039181-75040153	972	8	shore|shelf	CpG:63	522	-1035	intragenic	intron	Arpp19	-1450	Arpp19	Myo5a	31053	0.422024	0.180734	0.772266	0.602216	0.753916	0.620598	0.746696	0.714225	0.301379	0.687241	0.687257	0.73046	0	2475.31	0.821732	0.683976	0.137757	0	5557.13	0.17968	0.253112	-0.0734315	0	Hypermethylation	Non-significant	Non-significant	NA	NA	NA	NA	NA	NA	0	0	0	0	0	0	tumor_GSM2640360,tumor_GSM2640363,normal_GSM2640354,tumor_GSM2640362,normal_GSM2640355,tumor_GSM2640358,tumor_GSM2640359,tumor_GSM2640361	8	15	729	6	2	NA	NA	NA	NA	NA	NA	NA	NA	NA	NA	NA	NA	NA
2141	chr9:75422839-75424362	1523	12	ocean	CpG:98	1105	-12545	intergenic	NA	NA	-12656	4933433G15Rik	Leo1	17162	0.120642	0.11848	0.714943	0.609594	0.635308	0.48669	0.609623	0.293702	0.119561	0.662269	0.560999	0.451663	0.388065	30.7661	0.510362	-0.196304	0.706666	0	1153.11	0.52902	0.391017	0.138003	0	Hypermethylation	Non-significant	Non-significant	NA	NA	NA	NA	NA	NA	normal_SRR5598972,normal_SRR5598973	2	2	144	0	2	tumor_GSM2640360,tumor_GSM2640363,normal_GSM2640354,tumor_GSM2640362,normal_GSM2640355,tumor_GSM2640359,tumor_GSM2640358,tumor_GSM2640361	8	16	1416	6	2	NA	NA	NA	NA	NA	NA	NA	NA	NA	NA	NA	NA	NA
2142	chr9:75541307-75542012	705	11	ocean	CpG:55	554	17119	intragenic	intron	Tmod3	-99784	Leo1	Tmod3	17646	0.0208713	0.20365	0.860399	0.753681	0.83399	0.774147	0.822541	0.821584	0.112261	0.80704	0.804069	0.822063	0	1153.11	0.52902	0.391017	0.138003	0	2863.2	0.815932	0.993049	-0.177117	0	Hypermethylation	Non-significant	Non-significant	NA	NA	NA	NA	NA	ELF1:1,Tcfcp2l1:1	tumor_SRR5598976,normal_SRR5598973,tumor_SRR5598978,normal_SRR5598972,tumor_SRR5598977	5	5	373	3	2	tumor_GSM2640360,tumor_GSM2640363,normal_GSM2640354,tumor_GSM2640362,normal_GSM2640355,tumor_GSM2640359,tumor_GSM2640358,tumor_GSM2640361	8	18	705	6	2	chr15:51846629-51847391	762	4	AC090971.6	-13495	AC090971.7	10962	ocean	0	NA	intragenic	intron	TMOD3
2143	chr9:76014424-76015549	1125	48	island|shore|shore	CpG:28	273	0	intergenic	NA	NA	0	Hmgcll1	Hmgcll1	0	0.302651	0.0668417	0.653718	0.836405	0.561975	0.823844	0.53347	0.906173	0.184746	0.745062	0.692909	0.719821	0.0450464	218.622	6.35605	3.7591	2.59695	0.408579	218.622	6.35605	3.7591	2.59695	0.408579	Hypermethylation	Downregulation	Downregulation	NA	NA	NA	NA	NA	NA	normal_SRR5598972,tumor_SRR5598977,normal_SRR5598973	3	3	794	1	2	tumor_GSM2640360,tumor_GSM2640363,normal_GSM2640354,tumor_GSM2640362,normal_GSM2640355,tumor_GSM2640359,tumor_GSM2640361	7	10	1108	5	2	chr6:55578500-55579744	1244	59	HMGCLL1	0	HMGCLL1	0	ocean	0	NA	intragenic	exon	HMGCLL1
2144	chr9:77912052-77912487	435	7	shore	CpG:61	555	-1043	intergenic	NA	NA	-157518	Gclc	Elovl5	4878	0.375051	0.400594	0.71698	0.895717	0.782423	0.921023	0.736053	0.879106	0.387822	0.806349	0.851723	0.80758	0	2344.03	0.88671	0.610166	0.276544	0	3466.95	0.810974	0.923447	-0.112473	0	Hypermethylation	Non-significant	Non-significant	NA	NA	NA	NA	NA	NA	0	0	0	0	0	0	tumor_GSM2640360,tumor_GSM2640363,normal_GSM2640354,tumor_GSM2640362,normal_GSM2640355,tumor_GSM2640359,tumor_GSM2640358,tumor_GSM2640361	8	10	435	6	2	chr6:53355743-53356829	1086	7	RPL31P28	-1028	RPL31P33	11842	shelf	1086	NA	intergenic	NA	NA
2145	chr9:79719580-79720824	1244	41	island|shore	CpG:27	306	0	intergenic	NA	NA	-858	Col12a1	Cox7a2	39030	0.1428	0.317703	0.662668	0.91986	0.622288	0.918474	0.561423	0.877718	0.230251	0.791264	0.770381	0.719571	0.127793	4622	-5.41114	-0.385833	-5.02531	0.928696	2780.32	-0.37634	0.364414	-0.740754	0	Hypermethylation	Upregulation	Non-significant	NA	NA	NA	NA	NA	NA	0	0	0	0	0	0	0	0	0	0	0	0	chr6:75206998-75208613	1615	60	COL12A1	-945	COX7A2	35173	shore	1615	NA	intergenic	NA	NA
2146	chr9:80069071-80069216	145	6	shore	CpG:139	1293	-1135	intragenic	intron	Senp6	-2169	Senp6	Myo6	95818	0.0116162	0.181197	0.433483	0.690215	0.482822	0.791865	0.390274	0.688596	0.0964064	0.561849	0.637344	0.539435	0.0481558	3710.28	0.306564	0.54551	-0.238945	0	1325.77	0.198632	1.08253	-0.883899	0	Hypermethylation	Non-significant	Non-significant	NA	NA	NA	NA	NA	NA	0	0	0	0	0	0	tumor_GSM2640360,tumor_GSM2640362,normal_GSM2640355,tumor_GSM2640359,tumor_GSM2640361	5	5	145	4	1	chr6:75603949-75604085	136	2	SENP6	-1725	AL356057.1	7704	shore	136	NA	intragenic	intron	SENP6
2147	chr9:83549024-83549611	587	5	shore	CpG:67	506	-392	intragenic	intron	Sh3bgrl2	-687	Sh3bgrl2	Gm2109	141864	0.268801	0.393199	0.681227	0.909417	0.613783	0.713398	0.589271	0.691568	0.331	0.795322	0.663591	0.640419	0.33361	1580.14	1.90364	0.370494	1.53315	0	3.08936	0.97636	-1.77189	2.74825	0	Hypermethylation	Downregulation	Non-significant	NA	NA	NA	NA	NA	NA	0	0	0	0	0	0	tumor_GSM2640360,tumor_GSM2640363,normal_GSM2640354,tumor_GSM2640362,normal_GSM2640355,tumor_GSM2640359,tumor_GSM2640361	7	9	587	5	2	chr6:79632234-79632920	686	2	SH3BGRL2	-905	LINC01621	174306	ocean	0	NA	intragenic	intron	SH3BGRL2
2148	chr9:85325741-85326300	559	16	shore	CpG:137	1667	129	intragenic	intron	Fam46a	-551344	4930554C24Rik	Fam46a	825	0.338383	0.547891	0.76335	0.863955	0.748885	0.874949	0.760098	0.913011	0.443137	0.813652	0.811917	0.836554	0	3.23124	0.0682184	-0.0939864	0.162205	0	260.827	-2.70844	-0.859381	-1.84906	0.682703	Hypermethylation	Non-significant	Upregulation	NA	NA	NA	NA	NA	NA	0	0	0	0	0	0	tumor_GSM2640360,tumor_GSM2640363,normal_GSM2640354,tumor_GSM2640362,normal_GSM2640355,tumor_GSM2640358,tumor_GSM2640359,tumor_GSM2640361	8	21	225	6	2	chr6:81751026-81751631	605	18	AL078599.3	-14673	TENT5A	123	ocean	0	NA	intragenic	exon	TENT5A
2149	chr9:85844156-85844637	481	47	island|shore	CpG:159	1716	0	intragenic	exon	Tpbg	-1305	Tpbg	Ube2cbp	620280	0.151192	0.0763015	0.554701	0.868488	0.533219	0.864211	0.505598	0.889787	0.113747	0.711595	0.698715	0.697692	0.0232541	1191.89	0.416875	-0.0158846	0.43276	0	142.041	0.610579	0.723828	-0.113249	0	Hypermethylation	Non-significant	Non-significant	NA	NA	NA	NA	NA	NA	normal_SRR5598972,tumor_SRR5598978,normal_SRR5598973	3	4	30	1	2	tumor_GSM2640360,tumor_GSM2640363,normal_GSM2640354,tumor_GSM2640362,normal_GSM2640355,tumor_GSM2640359,tumor_GSM2640361	7	7	34	5	2	chr6:82365138-82365601	463	48	TPBG	-894	UBE3D	528433	island	463	CpG: 174	intragenic	exon	TPBG
2150	chr9:86463685-86464021	336	4	shore	CpG:63	458	522	intragenic	intron	Ube2cbp	-620834	Tpbg	Ube2cbp	896	0.256216	0.395447	0.719288	0.812919	0.684751	0.799426	0.696644	0.854396	0.325832	0.766103	0.742088	0.77552	0	1191.89	0.416875	-0.0158846	0.43276	0	142.041	0.610579	0.723828	-0.113249	0	Hypermethylation	Non-significant	Non-significant	NA	NA	NA	NA	NA	NA	0	0	0	0	0	0	0	0	0	0	0	0	NA	NA	NA	NA	NA	NA	NA	NA	NA	NA	NA	NA	NA
2151	chr9:88326333-88326847	514	7	shore	CpG:62	775	258	intergenic	NA	NA	-595073	Tbx18	Nt5e	762	0.29431	0.684984	0.831778	0.875186	0.754345	0.874902	0.778024	0.898927	0.489647	0.853482	0.814624	0.838476	0.0412442	534.052	-4.06312	-1.05657	-3.00655	0.739962	428.672	3.36343	1.66353	1.69991	0.505408	Hypermethylation	Upregulation	Downregulation	NA	NA	NA	NA	NA	NA	0	0	0	0	0	0	0	0	0	0	0	0	NA	NA	NA	NA	NA	NA	NA	NA	NA	NA	NA	NA	NA
2152	chr9:89831529-89832962	1433	34	ocean	CpG:165	2526	75670	intragenic	intron	4930524O08Rik	-5011	4930524O08Rik	Rasgrf1	76813	0.114355	0.189702	0.577661	0.635611	0.407113	0.420093	0.327053	0.38497	0.152029	0.606636	0.413603	0.356012	0.551299	0.750405	0.0909548	-1.87461	1.96556	0	166.268	1.50286	-0.718804	2.22166	0	Hypermethylation	Non-significant	Downregulation	NA	NA	NA	NA	NA	NA	tumor_SRR5598976,normal_SRR5598973,tumor_SRR5598978,normal_SRR5598972,tumor_SRR5598977	5	6	643	3	2	tumor_GSM2640360,tumor_GSM2640363,normal_GSM2640354,tumor_GSM2640362,normal_GSM2640355,tumor_GSM2640359,tumor_GSM2640358,tumor_GSM2640361	8	18	1234	6	2	chr15:79178249-79179862	1613	36	RASGRF1	-87476	MIR184	29927	ocean	0	NA	intragenic	intron	ANKRD34C-AS1
2153	chr9:92251802-92252762	960	11	shore|shelf	CpG:24	289	-1146	intragenic	intron	Plscr1	-1609	Plscr1	Mir6386	14600	0.196673	0.338324	0.606047	0.827594	0.603774	0.823024	0.570507	0.870909	0.267499	0.716821	0.713399	0.720708	0	2500.87	2.15756	0.769478	1.38809	0.643358	22.5162	1.45414	0.405861	1.04828	0	Hypermethylation	Downregulation	Downregulation	NA	NA	NA	NA	NA	NA	0	0	0	0	0	0	tumor_GSM2640360,tumor_GSM2640363,normal_GSM2640354,tumor_GSM2640362,normal_GSM2640355,tumor_GSM2640359,tumor_GSM2640361	7	7	226	5	2	chr3:146541285-146543063	1778	4	PLSCR1	-4466	PLSCR1	1459	ocean	0	NA	intragenic	intron	PLSCR1
2154	chr9:94533767-94533904	137	4	shelf	CpG:200	1982	3185	intragenic	intron	1190002N15Rik	-1528034	1700034K08Rik	1190002N15Rik	4178	0.796756	0.852659	0.299738	0.0922002	0.337037	0.302064	0.454902	0.293074	0.824708	0.195969	0.319551	0.373988	0.283136	0.839579	2.30732	1.87251	0.43481	0.188448	1908.99	-2.67029	-0.887414	-1.78287	0.667671	Hypomethylation	Downregulation	Upregulation	NA	NA	NA	NA	NA	NA	0	0	0	0	0	0	0	0	0	0	0	0	chr3:143976960-143977126	166	0	DIPK2A	-3352	RNA5SP144	209895	shelf	166	NA	intragenic	intron	DIPK2A
2155	chr9:94535525-94536186	661	6	shore	CpG:200	1982	903	intragenic	intron	1190002N15Rik	-1529792	1700034K08Rik	1190002N15Rik	1896	0.677639	0.699136	0.177027	0.0971429	0.161362	0.18198	0.254722	0.201155	0.688388	0.137085	0.171671	0.227939	0.164799	0.839579	2.30732	1.87251	0.43481	0.188448	1908.99	-2.67029	-0.887414	-1.78287	0.667671	Hypomethylation	Downregulation	Upregulation	NA	NA	NA	NA	NA	NA	0	0	0	0	0	0	tumor_GSM2640358	1	1	69	1	0	chr3:143974267-143975096	829	5	DIPK2A	-659	RNA5SP144	211925	shore	829	NA	intragenic	intron	DIPK2A
2156	chr9:95638732-95640435	1703	24	shore|shelf	CpG:63	524	-651	intragenic	intron	Pcolce2	-1105	Pcolce2	Trpc1	109924	0.38859	0.258578	0.716185	0.82191	0.534955	0.813927	0.561637	0.772308	0.323584	0.769047	0.674441	0.666973	0.229143	1575.39	-0.611891	-0.0745667	-0.537324	0.878137	164.005	-0.568136	-0.107752	-0.460384	0.810341	Hypermethylation	Non-significant	Non-significant	NA	NA	NA	NA	NA	NA	0	0	0	0	0	0	tumor_GSM2640363	1	2	468	1	0	chr3:142885666-142887696	2030	16	PCOLCE2	-37322	PCOLCE2	1050	ocean	0	NA	intragenic	exon	PCOLCE2
2157	chr9:96629867-96630389	522	5	shore	CpG:96	864	322	intragenic	intron	Rasa2	-151192	Rnf7	Rasa2	1115	0.579167	0.547121	0.821499	0.946303	0.817653	0.911607	0.758081	0.909828	0.563144	0.883901	0.86463	0.833954	0.155715	1460.89	0.0487404	0.00481211	0.0439283	0	1520.12	2.41844	0.31488	2.10356	0.8698	Hypermethylation	Non-significant	Downregulation	NA	NA	NA	NA	NA	NA	0	0	0	0	0	0	tumor_GSM2640360,tumor_GSM2640363,normal_GSM2640354,tumor_GSM2640362,normal_GSM2640355,tumor_GSM2640359,tumor_GSM2640361	7	8	243	5	2	chr3:141488301-141488873	572	2	RASA2	-1217	RASA2-IT1	36261	shore|shelf|shore|shelf	572|572|572|572	NA	intragenic	intron	RASA2
2158	chr9:96632250-96633256	1006	14	shore	CpG:96	864	-677	intergenic	NA	NA	-747	Rasa2	Zbtb38	98420	0.00654665	0.209908	0.494707	0.78062	0.466014	0.790573	0.469238	0.795452	0.108227	0.637663	0.628294	0.632345	0.0100452	1520.12	2.41844	0.31488	2.10356	0.8698	2141.47	0.827216	0.0279876	0.799228	0	Hypermethylation	Downregulation	Non-significant	NA	NA	NA	NA	NA	NA	normal_SRR5598972,tumor_SRR5598978,tumor_SRR5598977,normal_SRR5598973	4	6	236	2	2	tumor_GSM2640360,tumor_GSM2640363,normal_GSM2640354,tumor_GSM2640362,normal_GSM2640355,tumor_GSM2640359,tumor_GSM2640358,tumor_GSM2640361	8	16	844	6	2	NA	NA	NA	NA	NA	NA	NA	NA	NA	NA	NA	NA	NA
2159	chr9:98425088-98425317	229	11	island|shore	CpG:32	293	0	intragenic	intron	Rbp1	-2128	Rbp1	Rbp2	65220	0.0857209	0.102491	0.502074	0.823259	0.510213	0.917002	0.490741	0.906619	0.0941061	0.662666	0.713608	0.69868	0	719.064	4.59297	2.54683	2.04615	0.445495	45.4253	7.6073	-1.06845	8.67574	0.876847	Hypermethylation	Downregulation	Downregulation	NA	NA	NA	NA	NA	NA	0	0	0	0	0	0	tumor_GSM2640363,normal_GSM2640355,tumor_GSM2640360,tumor_GSM2640362	4	4	70	3	1	chr3:139539115-139539427	312	20	RBP1	-20480	RBP1	161	shore	312	NA	intragenic	intron	RBP1|AC046134.2
2160	chr9:102690769-102691065	296	10	shore	CpG:36	366	-425	intergenic	NA	NA	-64474	Anapc13	Amotl2	26739	0.215032	0.54293	0.852168	0.909352	0.854808	0.933555	0.844546	0.920122	0.378981	0.88076	0.894182	0.882334	0	337.032	0.492854	0.541723	-0.0488688	0	3249	-0.965244	1.01757	-1.98282	0.486804	Hypermethylation	Non-significant	Non-significant	NA	NA	NA	NA	NA	E2F1:1	0	0	0	0	0	0	tumor_GSM2640360,tumor_GSM2640363,normal_GSM2640354,tumor_GSM2640362,normal_GSM2640355,tumor_GSM2640359,tumor_GSM2640358,tumor_GSM2640361	8	12	72	6	2	chr3:134405941-134406245	304	7	HMGN1P9	-20744	HMGB3P13	31361	shore|shelf	304|304	NA	intergenic	NA	NA
2161	chr9:102720182-102721660	1478	40	shore|shelf	CpG:105	1353	-1233	intragenic	intron	Amotl2	-2379	Amotl2	Gm5627	17988	0.730031	0.755804	0.208625	0.196255	0.150703	0.190858	0.143958	0.183643	0.742917	0.20244	0.17078	0.1638	0	3249	-0.965244	1.01757	-1.98282	0.486804	0.622876	1.87787	2.05611	-0.178245	0	Hypomethylation	Non-significant	Downregulation	NA	NA	NA	NA	NA	NA	0	0	0	0	0	0	0	0	0	0	0	0	chr3:134369993-134371393	1400	32	MIR6827	-2131	AMOTL2	520	shelf	1400	NA	intragenic	exon	AMOTL2
2162	chr9:102722019-102722582	563	8	shelf	CpG:105	1353	-3070	intragenic	intron	Amotl2	-4216	Amotl2	Gm5627	17066	0.803539	0.666125	0.0687358	0.218286	0.115324	0.312641	0.135034	0.397651	0.734832	0.143511	0.213982	0.266343	0.207724	3249	-0.965244	1.01757	-1.98282	0.486804	0.622876	1.87787	2.05611	-0.178245	0	Hypomethylation	Non-significant	Downregulation	NA	NA	NA	NA	NA	NA	0	0	0	0	0	0	0	0	0	0	0	0	chr3:134369065-134369661	596	9	MIR6827	-1203	AMOTL2	2252	ocean	0	NA	intragenic	intron	AMOTL2
2163	chr9:102769550-102771216	1666	35	ocean	CpG:105	1353	-50601	intergenic	NA	NA	-29903	Gm5627	Ryk	63704	0.85089	0.900346	0.228493	0.226459	0.180071	0.310423	0.271262	0.268595	0.875618	0.227476	0.245247	0.269929	0.0654992	0.622876	1.87787	2.05611	-0.178245	0	2956.49	-0.239766	0.937073	-1.17684	0	Hypomethylation	Downregulation	Non-significant	NA	NA	NA	NA	NA	NA	0	0	0	0	0	0	tumor_GSM2640360,tumor_GSM2640363,normal_GSM2640354,tumor_GSM2640362,normal_GSM2640355,tumor_GSM2640359,tumor_GSM2640358,tumor_GSM2640361	8	14	1429	6	2	chr3:134322228-134323775	1547	22	LINC02004	-8652	AC010207.1	25459	ocean	0	NA	intergenic	NA	NA
2164	chr9:106370328-106372044	1716	38	shore|shelf	CpG:85	1048	-876	intragenic	intron	Dusp7	-1697	Dusp7	Rpl29	57367	0.186188	0.0425655	0.835472	0.767054	0.793797	0.665213	0.72123	0.723624	0.114377	0.801263	0.729505	0.722427	0.114773	857.719	2.44864	0.0982131	2.35043	0.959891	4299.16	1.22787	0.627395	0.600475	0	Hypermethylation	Downregulation	Downregulation	NA	NA	NA	MIMAT0000121:1,MIMAT0000122:1,MIMAT0000521:1,MIMAT0000523:1,MIMAT0000524:1,MIMAT0000545:1,MIMAT0000522:1,MIMAT0000525:1,MIMAT0000383:1	mmu-let-7f-5p:1,mmu-let-7e-5p:1,mmu-let-7a-5p:1,mmu-let-7d-5p:1,mmu-let-7i-5p:1,mmu-let-7b-5p:1,mmu-let-7g-5p:1,mmu-miR-98-5p:1,mmu-let-7c-5p:1	ETS1:1,ELF1:1	0	0	0	0	0	0	normal_GSM2640355,tumor_GSM2640360,tumor_GSM2640361,tumor_GSM2640358	4	6	438	3	1	chr3:52052959-52054775	1816	52	AC115284.3	-6196	DUSP7	1391	shelf	1512	NA	intragenic	exon	DUSP7
2165	chr9:106464672-106465733	1061	74	island|shore	CpG:93	996	0	intragenic	exon	Gpr62	-10835	Pcbp4	Gpr62	208	0.102821	0.387227	0.931807	0.942524	0.892919	0.94521	0.893115	0.922394	0.245024	0.937166	0.919064	0.907754	0.0424934	1938.39	-0.294877	-0.335759	0.0408827	0	15.5529	-0.988839	-1.26162	0.272781	0	Hypermethylation	Non-significant	Non-significant	NA	NA	NA	NA	NA	NA	normal_SRR5598972	1	1	227	0	1	0	0	0	0	0	0	chr3:51955646-51956722	1076	123	GPR62	-265	PCBP4	4915	island	876	CpG: 104	intragenic	exon	GPR62
2166	chr9:107567808-107568137	329	13	shore	CpG:44	593	862	intergenic	NA	NA	-4554	Tusc2	Hyal2	1026	0.0597133	0.405089	0.562356	0.939796	0.485779	0.87943	0.626475	0.928394	0.232401	0.751076	0.682605	0.777435	0	289.857	1.26032	1.2219	0.0384242	0	1256.26	1.55671	1.41485	0.14186	0	Hypermethylation	Downregulation	Downregulation	NA	NA	NA	NA	NA	NA	0	0	0	0	0	0	tumor_GSM2640360,tumor_GSM2640363,normal_GSM2640354,tumor_GSM2640362,normal_GSM2640355,tumor_GSM2640359,tumor_GSM2640361	7	13	93	5	2	chr3:50322493-50322865	372	18	HYAL2	0	HYAL2	0	shore	372	NA	intragenic	intron	HYAL2|TUSC2
2167	chr9:107589951-107590619	668	22	shore|shelf	CpG:60	697	-1781	intragenic	intron	Ifrd2	-2234	Ifrd2	Sema3b	14784	0.124249	0.387716	0.727577	0.783067	0.694512	0.820806	0.702068	0.761456	0.255983	0.755322	0.757659	0.731762	0.0471832	1284.29	1.65782	1.36879	0.289026	0	1016.45	0.626112	0.307419	0.318693	0	Hypermethylation	Downregulation	Non-significant	NA	NA	NA	NA	NA	NRF1:1	normal_SRR5598972,tumor_SRR5598978,tumor_SRR5598977,normal_SRR5598973	4	4	300	2	2	tumor_GSM2640360,tumor_GSM2640363,normal_GSM2640354,tumor_GSM2640362,normal_GSM2640355,tumor_GSM2640359,tumor_GSM2640358,tumor_GSM2640361	8	23	417	6	2	chr3:50289971-50290630	659	17	IFRD2	0	IFRD2	0	shore	659	NA	intragenic	exon	IFRD2
2168	chr9:108340493-108340793	300	6	shore	CpG:22	272	-405	intergenic	NA	NA	-1414	Gpx1	Usp4	7038	0.083627	0.122374	0.555147	0.500788	0.283104	0.541293	0.390035	0.600229	0.103	0.527968	0.412199	0.495132	0.0772665	2031.32	1.40237	0.781726	0.620643	0	2177.52	0.461886	0.768654	-0.306768	0	Hypermethylation	Downregulation	Non-significant	NA	NA	NA	NA	NA	MYB:1	0	0	0	0	0	0	tumor_GSM2640360,tumor_GSM2640363,normal_GSM2640354,tumor_GSM2640362,normal_GSM2640355,tumor_GSM2640359,tumor_GSM2640361	7	7	300	5	2	NA	NA	NA	NA	NA	NA	NA	NA	NA	NA	NA	NA	NA
2169	chr9:110334571-110335442	871	16	shore	CpG:67	474	-835	intragenic	intron	Scap	-1216	Scap	Ptpn23	72769	0.310102	0.198857	0.704071	0.825112	0.685711	0.770196	0.695164	0.822648	0.25448	0.764592	0.727954	0.758906	0.011146	2777.49	1.18365	0.653586	0.530065	0	3936.35	0.494324	0.535822	-0.0414979	0	Hypermethylation	Downregulation	Non-significant	NA	NA	NA	NA	NA	NA	0	0	0	0	0	0	tumor_GSM2640358	1	2	433	1	0	chr3:47473280-47473984	704	10	SCAP	-450	SCAP	1614	ocean	0	NA	intragenic	intron	SCAP
2170	chr9:110726969-110727248	279	24	island	CpG:41	437	0	intragenic	intron	Pth1r	-70467	Ccdc12	Pth1r	15363	0.318318	0.622649	0.89096	0.960214	0.918181	0.963481	0.880011	0.939869	0.470484	0.925587	0.940831	0.90994	0.0343819	668.998	1.68404	1.16806	0.515978	0	56.6446	-4.51652	1.02756	-5.54408	0.814656	Hypermethylation	Downregulation	Upregulation	NA	NA	NA	NA	NA	NA	0	0	0	0	0	0	0	0	0	0	0	0	chr3:46898587-46898857	270	30	PTH1R	-5866	PTH1R	3743	island	221	CpG: 41	intragenic	exon	PTH1R
2171	chr9:110741805-110741918	113	7	shore	CpG:119	1348	805	intragenic	intron	Pth1r	-85303	Ccdc12	Pth1r	693	0.0762897	0.163372	0.435128	0.842913	0.528614	0.855907	0.599766	0.876356	0.119831	0.639021	0.692261	0.738061	0	668.998	1.68404	1.16806	0.515978	0	56.6446	-4.51652	1.02756	-5.54408	0.814656	Hypermethylation	Downregulation	Upregulation	NA	NA	NA	NA	NA	NA	0	0	0	0	0	0	0	0	0	0	0	0	chr3:46883915-46884033	118	1	PTH1R	-558	PTH1R	8689	shore	118	NA	intragenic	intron	PTH1R
2172	chr9:114804666-114805854	1188	29	ocean	CpG:73	823	-22619	intragenic	intron	Cmtm8	-22673	Cmtm7	Cmtm8	38299	0.267457	0.264796	0.699175	0.714459	0.68632	0.650074	0.621773	0.646851	0.266126	0.706817	0.668197	0.634312	0.164526	777.412	0.802714	0.90512	-0.102407	0	147.685	0.663761	2.92904	-2.26528	0	Hypermethylation	Non-significant	Non-significant	NA	NA	NA	NA	NA	NA	normal_SRR5598972,normal_SRR5598973	2	2	357	0	2	normal_GSM2640354	1	1	262	0	1	chr3:32320858-32321541	683	15	KRT18P15	-61918	CMTM7	70158	ocean	0	NA	intragenic	intron	CMTM8
2173	chr9:117016854-117017683	829	11	ocean	CpG:83	774	-841416	intragenic	intron	Rbms3	-841491	Tgfbr2	Rbms3	234801	0.107427	0.157593	0.890297	0.532448	0.826314	0.333304	0.852218	0.366984	0.13251	0.711372	0.579809	0.609601	0.175813	3248.11	0.241718	1.11426	-0.872539	0	493.405	-0.576416	0.318573	-0.894989	0.644048	Hypermethylation	Non-significant	Non-significant	NA	NA	NA	NA	NA	NA	tumor_SRR5598976,normal_SRR5598973,tumor_SRR5598978,normal_SRR5598972,tumor_SRR5598977	5	8	371	3	2	tumor_GSM2640360,tumor_GSM2640363,normal_GSM2640354,tumor_GSM2640362,normal_GSM2640355,tumor_GSM2640359,tumor_GSM2640358,tumor_GSM2640361	8	14	829	6	2	NA	NA	NA	NA	NA	NA	NA	NA	NA	NA	NA	NA	NA
2174	chr9:117018350-117018679	329	11	ocean	CpG:83	774	-842912	intragenic	intron	Rbms3	-842987	Tgfbr2	Rbms3	233805	0.108539	0.39254	0.564984	0.863824	0.50443	0.887475	0.599674	0.898328	0.250539	0.714404	0.695953	0.749001	0	3248.11	0.241718	1.11426	-0.872539	0	493.405	-0.576416	0.318573	-0.894989	0.644048	Hypermethylation	Non-significant	Non-significant	NA	NA	NA	NA	NA	NA	0	0	0	0	0	0	tumor_GSM2640360,tumor_GSM2640363,normal_GSM2640354,tumor_GSM2640362,normal_GSM2640355,tumor_GSM2640359,tumor_GSM2640358,tumor_GSM2640361	8	14	329	6	2	chr3:29525865-29526104	239	3	RBMS3	-91008	RBMS3-AS2	90344	ocean	0	NA	intragenic	intron	RBMS3|AC098650.1
2175	chr9:119053546-119054583	1037	15	ocean	CpG:45	498	38695	intragenic	intron	Vill	-769	Vill	Plcd1	33679	0.0837103	0.370097	0.630233	0.908912	0.657959	0.791701	0.671869	0.7269	0.226904	0.769572	0.72483	0.699384	0.129339	1274.67	1.68389	1.22328	0.460605	0	207.48	-1.04691	0.741732	-1.78864	0.585311	Hypermethylation	Downregulation	Upregulation	NA	NA	NA	NA	NA	NA	normal_SRR5598972,tumor_SRR5598978,tumor_SRR5598976,normal_SRR5598973	4	4	355	2	2	tumor_GSM2640360,tumor_GSM2640363,normal_GSM2640354,tumor_GSM2640362,normal_GSM2640355,tumor_GSM2640359,tumor_GSM2640358,tumor_GSM2640361	8	15	881	6	2	NA	NA	NA	NA	NA	NA	NA	NA	NA	NA	NA	NA	NA
2176	chr9:121298395-121299034	639	16	shore	CpG:47	422	-307	intragenic	intron	Trak1	-21223	Ulk4	Trak1	67924	0.0678597	0.10653	0.648924	0.667594	0.488451	0.562916	0.574096	0.55323	0.0871951	0.658259	0.525684	0.563663	0.165649	87.7371	-0.429706	0.272107	-0.701813	0	1587.36	0.077996	0.0309532	0.0470428	0	Hypermethylation	Non-significant	Non-significant	NA	NA	NA	NA	NA	NA	0	0	0	0	0	0	tumor_GSM2640360,tumor_GSM2640363,normal_GSM2640354,tumor_GSM2640362,normal_GSM2640355,tumor_GSM2640359,tumor_GSM2640361	7	9	639	5	2	chr3:42014821-42015443	622	13	TRAK1	-1019	AC093414.1	36252	shore	622	NA	intragenic	intron	TRAK1
2177	chr9:122922907-122923527	620	49	island|shore|shore	CpG:40	345	0	intergenic	NA	NA	0	Zfp105	Zfp105	0	0.257831	0.247839	0.546664	0.925535	0.427407	0.903314	0.370128	0.909843	0.252835	0.7361	0.66536	0.639986	0.198885	34.265	7.82274	6.38917	1.43357	0.183257	34.265	7.82274	6.38917	1.43357	0.183257	Hypermethylation	Downregulation	Downregulation	NA	NA	NA	NA	NA	NA	normal_SRR5598972,normal_SRR5598973	2	2	334	0	2	tumor_GSM2640363,normal_GSM2640354,tumor_GSM2640362,normal_GSM2640355,tumor_GSM2640359,tumor_GSM2640361	6	6	620	4	2	chr3:44648498-44649459	961	43	ZNF35	0	ZNF35	0	ocean	0	NA	intragenic	intron	ZNF35|ZKSCAN7-AS1
2178	chr9:123111631-123111858	227	4	shore	CpG:79	659	994	intragenic	intron	Zdhhc3	-76891	Tgm4	Zdhhc3	1348	0.120221	0.522655	0.812169	0.82278	0.852115	0.834131	0.818633	0.901961	0.321438	0.817475	0.843123	0.860297	0	10.1476	-0.695519	-0.781614	0.0860947	0	2453.65	0.720956	0.74913	-0.0281733	0	Hypermethylation	Non-significant	Non-significant	NA	NA	NA	NA	NA	NA	normal_SRR5598972,normal_SRR5598973	2	2	138	0	2	tumor_GSM2640360,tumor_GSM2640363,normal_GSM2640354,tumor_GSM2640362,normal_GSM2640355,tumor_GSM2640359,tumor_GSM2640358,tumor_GSM2640361	8	14	36	6	2	chr3:44974474-44974721	247	3	ZDHHC3	-4543	EXOSC7	521	shore	247	NA	intragenic	intron	ZDHHC3
2179	chr9:123215111-123215245	134	5	shore	CpG:37	388	445	intragenic	intron	Cdcp1	-64166	Clec3b	Cdcp1	794	0.0289737	0.602727	0.973611	0.971065	0.889704	0.954279	0.87838	0.953509	0.31585	0.972338	0.921991	0.915945	0.0859016	8.35303	-1.51287	-0.179916	-1.33296	0.881077	196.283	6.40969	5.81584	0.59385	0.0926488	Hypermethylation	Upregulation	Downregulation	NA	NA	NA	NA	NA	NA	0	0	0	0	0	0	tumor_GSM2640360,tumor_GSM2640363,normal_GSM2640354,tumor_GSM2640362,normal_GSM2640355,tumor_GSM2640359,tumor_GSM2640358,tumor_GSM2640361	8	8	134	6	2	chr3:45145287-45145428	141	3	CDCP1	-5692	CDCP1	951	shore|shelf	141|141	NA	intragenic	intron	CDCP1
2180	chrX:7374895-7374963	68	4	ocean	CpG:80	867	-55457	intragenic	exon	Usp27x	-55537	Clcn5	Usp27x	868	0.1	0.343483	0.819444	0.885783	0.533333	0.924022	0.819005	0.943188	0.221741	0.852614	0.728678	0.881096	0	4288.55	1.15083	0.47357	0.677259	0	270.032	1.96047	0.678071	1.2824	0	Hypermethylation	Downregulation	Downregulation	NA	NA	NA	NA	NA	NA	0	0	0	0	0	0	0	0	0	0	0	0	chrX:49880205-49880273	68	4	USP27X	-721	AC236430.1	32090	shore|shelf	68|68	NA	intragenic	intron	USP27X
2181	chrX:7673354-7675188	1834	52	shore|shelf	CpG:27	297	-1882	intragenic	exon	Magix	-1964	Plp2	Magix	5902	0.175993	0.265287	0.840062	0.858262	0.738937	0.776269	0.703707	0.713262	0.22064	0.849162	0.757603	0.708485	0.223823	7632.3	1.06949	0.687206	0.382284	0	15.918	-0.497591	-0.4599	-0.0376909	0	Hypermethylation	Downregulation	Non-significant	NA	NA	NA	NA	NA	USF2:1,ETS1:2,JUND:2,Max:1,Tcfcp2l1:1,TBP:1,MEF2A:2,IRF4:2,USF1:1,JUN:2	normal_SRR5598972,normal_SRR5598973	2	2	190	0	2	tumor_GSM2640360,tumor_GSM2640363,tumor_GSM2640362,normal_GSM2640354,tumor_GSM2640359,tumor_GSM2640358,tumor_GSM2640361	7	12	995	6	1	chrX:49166091-49168020	1929	92	AC231657.1	-119	PLP2	3879	ocean	0	NA	intragenic	exon	MAGIX
2182	chrX:12936601-12937402	801	46	island|shore|shore	CpG:25	221	0	intergenic	NA	NA	0	AA414768	AA414768	0	0.040635	0.278371	0.912002	0.866032	0.923616	0.879692	0.848718	0.889426	0.159503	0.889017	0.901654	0.869072	0.0273398	57.8092	8.79705	8.02005	0.777002	0.0883253	57.8092	8.79705	8.02005	0.777002	0.0883253	Hypermethylation	Downregulation	Downregulation	NA	NA	NA	NA	NA	NRF1:3	tumor_SRR5598978,normal_SRR5598973	2	2	259	1	1	tumor_GSM2640360,tumor_GSM2640363,normal_GSM2640354,tumor_GSM2640362,normal_GSM2640355,tumor_GSM2640359,tumor_GSM2640361	7	7	801	5	2	NA	NA	NA	NA	NA	NA	NA	NA	NA	NA	NA	NA	NA
2183	chrX:13345218-13345884	666	16	ocean	CpG:132	1275	-63111	intergenic	NA	NA	-64197	Ddx3x	Nyx	121788	0.420046	0.402692	0.879941	0.774249	0.806667	0.761495	0.745043	0.716082	0.411369	0.827095	0.784081	0.730563	0.232202	14731.4	0.693522	0.422028	0.271494	0	28.1786	-2.12846	-0.811165	-1.3173	0.618896	Hypermethylation	Non-significant	Upregulation	NA	NA	NA	NA	NA	NA	0	0	0	0	0	0	tumor_GSM2640360,normal_GSM2640354,normal_GSM2640355,tumor_GSM2640361,tumor_GSM2640358	5	6	303	3	2	NA	NA	NA	NA	NA	NA	NA	NA	NA	NA	NA	NA	NA
2184	chrX:19236601-19236742	141	4	ocean	CpG:130	1233	823146	intergenic	NA	NA	-89630	Mir222	Chst7	822828	0.130326	0.256261	0.829426	0.872443	0.283333	0.910832	0.37037	0.754719	0.193293	0.850935	0.597083	0.562544	0.438522	0.399608	1.56127	-0.763268	2.32454	0	23.1819	2.08003	-0.473736	2.55377	0.814495	Hypermethylation	Downregulation	Downregulation	NA	NA	NA	NA	NA	NA	0	0	0	0	0	0	tumor_GSM2640360,tumor_GSM2640363,normal_GSM2640354,tumor_GSM2640362,normal_GSM2640355,tumor_GSM2640359,tumor_GSM2640361	7	16	141	5	2	chrX:45850312-45850482	170	9	MIR222HG	-80038	LINC02595	422	shore|shelf	170|170	NA	intragenic	intron	LINC02595
2185	chrX:36739955-36741589	1634	27	shelf	CpG:32	403	2059	intergenic	NA	NA	-94541	Akap17b	Slc25a43	2043	0.68431	0.830195	0.372596	0.367778	0.297753	0.410467	0.268331	0.419871	0.757252	0.370187	0.35411	0.344101	0	207.913	-0.977915	0.0405111	-1.01843	0.960222	88.3749	0.248846	0.28081	-0.0319634	0	Hypomethylation	Non-significant	Non-significant	NA	NA	NA	NA	NA	NA	0	0	0	0	0	0	0	0	0	0	0	0	chrX:119396411-119398093	1682	36	AC004973.1	-2816	SLC25A43	1244	ocean	0	NA	intergenic	NA	NA
2186	chrX:53231585-53232642	1057	25	ocean	CpG:40	563	36802	intragenic	intron	Plac1	-117180	Plac1	Fam122b	37164	0.13542	0.21407	0.913082	0.861618	0.92621	0.813698	0.940825	0.9015	0.174745	0.88735	0.869954	0.921163	0	56.0835	-3.26565	-1.20223	-2.06342	0.631856	422.332	-0.312868	-0.19564	-0.117228	0	Hypermethylation	Upregulation	Non-significant	NA	NA	NA	NA	NA	NA	0	0	0	0	0	0	normal_GSM2640354,tumor_GSM2640361	2	2	307	1	1	chrX:134751836-134752893	1057	3	PLAC1	-18200	RNU4-44P	7456	ocean	0	NA	intragenic	intron	PLAC1
2187	chrX:100778621-100779179	558	8	shore	CpG:37	404	-1216	intragenic	intron	Dlg3	-1351	Dlg3	Tex11	280461	0.195008	0.251637	0.865574	0.852405	0.81534	0.81679	0.795241	0.839246	0.223322	0.85899	0.816065	0.817244	0.0656727	796.55	1.46455	0.200405	1.26414	0	0.450573	0.0909318	-1.02919	1.12012	0	Hypermethylation	Downregulation	Non-significant	NA	NA	NA	NA	NA	NA	0	0	0	0	0	0	0	0	0	0	0	0	chrX:70456512-70457098	586	2	DLG3-AS1	-518	DLG3	22021	shore	586	NA	intragenic	intron	DLG3
2188	chrX:103509286-103510049	763	8	ocean	CpG:48	482	-15457	intergenic	NA	NA	-15729	Jpx	Gm9159	35451	0.0766339	0.00446429	0.889606	0.723567	0.593537	0.236795	0.433528	0.115687	0.0405491	0.806587	0.415166	0.274608	0.694456	150.527	1.13599	0.149169	0.986824	0	3.92247	0.1112	0.714053	-0.602854	0	Hypermethylation	Downregulation	Non-significant	NA	NA	NA	NA	NA	NA	0	0	0	0	0	0	tumor_GSM2640363,normal_GSM2640354,tumor_GSM2640362,normal_GSM2640355,tumor_GSM2640359,tumor_GSM2640361	6	6	368	4	2	NA	NA	NA	NA	NA	NA	NA	NA	NA	NA	NA	NA	NA
2189	chrX:135796165-135796447	282	14	island	CpG:34	448	0	intragenic	intron	Gprasp1	-9948	Mir1970	Gprasp2	42587	0.22988	0.5778	0.814286	0.888595	0.715334	0.910698	0.681481	0.845951	0.40384	0.85144	0.813016	0.763716	0.195987	6.64599	0.259979	0.038119	0.221859	0	30.8051	-0.240958	0.619556	-0.860514	0	Hypermethylation	Non-significant	Non-significant	NA	NA	NA	NA	NA	NA	0	0	0	0	0	0	0	0	0	0	0	0	chrX:102651437-102651739	302	19	GPRASP1	0	GPRASP1	0	island	302	CpG: 89	intragenic	intron	GPRASP1|AL035427.1|ARMCX5-GPRASP2
2190	chrX:142683263-142683505	242	5	shore	CpG:58	589	-1248	intragenic	intron	Tmem164	-1538	Tmem164	Mir652	55495	0	0.345183	0.830952	0.896916	1	0.859614	0.894006	0.879772	0.172592	0.863934	0.929807	0.886889	0	2618.76	0.667021	0.221252	0.445769	0	NA	NA	NA	NA	NA	Hypermethylation	Non-significant	Non-significant	NA	NA	NA	NA	NA	NA	0	0	0	0	0	0	tumor_GSM2640361	1	1	149	1	0	chrX:110004516-110004796	280	1	TMEM164	-1401	MIR652	50534	shore	280	NA	intragenic	intron	TMEM164
2191	chrX:162734828-162736300	1472	30	ocean	CpG:141	1311	23790	intragenic	intron	Bc1	-91170	Reps2	Rbbp7	24072	0.159091	0.254446	0.827064	0.656014	0.841475	0.634934	0.848487	0.6367	0.206769	0.741539	0.738205	0.742594	0	19.4419	0.561905	-1.00746	1.56936	0	7801.36	1.10352	0.65067	0.452846	0	Hypermethylation	Non-significant	Downregulation	NA	NA	NA	NA	NA	CTCF:2	normal_SRR5598972	1	1	281	0	1	tumor_GSM2640363,tumor_GSM2640362,normal_GSM2640355,tumor_GSM2640361,tumor_GSM2640359	5	8	993	4	1	chrX:16882447-16883723	1276	31	RNU4-6P	-7180	AL929302.2	14799	ocean	0	NA	intergenic	NA	NA
